# Epigenomic profiling of primate LCLs reveals the evolutionary patterns of epigenetic activities in gene regulatory architectures

**DOI:** 10.1101/2019.12.18.872531

**Authors:** Raquel García-Pérez, Paula Esteller-Cucala, Glòria Mas, Irene Lobón, Valerio Di Carlo, Meritxell Riera, Martin Kuhlwilm, Arcadi Navarro, Antoine Blancher, Luciano Di Croce, José Luis Gómez-Skarmeta, David Juan, Tomàs Marquès-Bonet

**Affiliations:** Institute of Evolutionary Biology (UPF-CSIC), PRBB, Barcelona, Spain; Centre for Genomic Regulation (CRG), The Barcelona Institute of Science and Technology, Spain; Universitat Pompeu Fabra (UPF), Barcelona, Spain; National Institute for Bioinformatics (INB), PRBB, Barcelona, Spain; Institució Catalana de Recerca i Estudis Avançats (ICREA), Barcelona, Spain; Laboratoire d’immunologie, CHU de Toulouse, Institut Fédératif de Biologie, hôpital Purpan, Toulouse, France; Centre de Physiopathologie Toulouse-Purpan (CPTP), Université de Toulouse, Centre National de la Recherche Scientifique (CNRS), Institut National de la Santé et de la Recherche Médicale (Inserm), Université Paul Sabatier (UPS), Toulouse, France; Centro Andaluz de Biología del Desarrollo (CABD), Consejo Superior de Investigaciones Científicas-Universidad Pablo de Olavide-Junta de Andalucía, Seville, Spain; CNAG-CRG, Centre for Genomic Regulation (CRG), Barcelona Institute of Science and Technology (BIST), Barcelona, Spain; Institut Català de Paleontologia Miquel Crusafont, Universitat Autònoma de Barcelona, Cerdanyola del Vallès, Barcelona, Spain

**Author notes:** Contributed equally to this work (Raquel García-Pérez, Paula Esteller-Cucala, David Juan, Tomàs Marquès-Bonet). Corresponding author. (T.M.-B); (D.J.); (R.G.-P.).

**Keywords:** Epigenomics, gene regulation, evolution, positive selection

## Abstract

To gain insight into the evolution of the epigenetic regulation of gene expression in primates, we extensively profiled a new panel of human, chimpanzee, gorilla, orangutan, and macaque lymphoblastoid cell lines (LCLs), using ChIP-seq for five histone marks, ATAC-seq and RNA-seq, further complemented with WGS and WGBS. We annotated regulatory elements and integrated chromatin contact maps to define gene regulatory architectures, creating the largest catalog of regulatory elements in primates to date. We report that epigenetic conservation and its correlation with sequence conservation in primates depends on the activity state of the regulatory element. Our gene regulatory architectures reveal the coordination of different types of components and highlight the role of promoters and intragenic enhancers in the regulation of gene expression. We observed that most regulatory changes occur in weakly active intragenic enhancers. Remarkably, novel human-specific intragenic enhancers with weak activities are enriched in human-specific mutations. These elements appear in genes with signals of positive selection, tissue-specific expression and particular functional enrichments, suggesting that the regulatory evolution of these genes may have contributed to human adaptation.

## Supplementary_Tables_Excel_Files for "Epigenomic profiling of primate LCLs reveals the evolutionary patterns of epigenetic activities in gene regulatory architectures": AdditionalFile1.xlsx (part 4 of 7)

### Sheet: Gorilla (continued)
chr	start	end
chr16	44048646	44049203
chr16	44056781	44057406
chr16	44087979	44088473
chr16	44137007	44137923
chr16	44181568	44182064
chr16	44193555	44193975
chr16	44202376	44203718
chr16	44239536	44240370
chr16	44281146	44282187
chr16	44304586	44305365
chr16	44410193	44411019
chr16	44444057	44444643
chr16	44451503	44452191
chr16	44499995	44500282
chr16	44764858	44765578
chr16	44854346	44854595
chr16	44999805	45000233
chr16	45155662	45156697
chr16	45374784	45375145
chr16	45455526	45456238
chr16	45475585	45475930
chr16	45486107	45487787
chr16	45775573	45776187
chr16	45829861	45830299
chr16	46016126	46016627
chr16	46036865	46037686
chr16	46071965	46072334
chr16	46080764	46081241
chr16	46108868	46109199
chr16	46193461	46193973
chr16	46258002	46258838
chr16	46272231	46272658
chr16	46282560	46282995
chr16	46283488	46284025
chr16	46451316	46451637
chr16	46460613	46461272
chr16	46495065	46496809
chr16	46502715	46503299
chr16	46644097	46644669
chr16	46714664	46715295
chr16	46716540	46717108
chr16	46792367	46793063
chr16	46797286	46797967
chr16	46798923	46799221
chr16	46812135	46812823
chr16	46905345	46905847
chr16	46923394	46923986
chr16	46972643	46973966
chr16	47075208	47076388
chr16	47116133	47116636
chr16	47145116	47146071
chr16	47202762	47203234
chr16	47233794	47234511
chr16	47235319	47235585
chr16	47243007	47243290
chr16	47251039	47251801
chr16	47262369	47262821
chr16	47264157	47265147
chr16	47286877	47287831
chr16	47297348	47297846
chr16	47311331	47312471
chr16	47315235	47315536
chr16	47331417	47332039
chr16	47337924	47338643
chr16	47359357	47360309
chr16	47362511	47362815
chr16	47391577	47392313
chr16	47399554	47399888
chr16	47408376	47408642
chr16	47509242	47509638
chr16	47554158	47555057
chr16	47569129	47570862
chr16	47576467	47576734
chr16	47582516	47583229
chr16	47588783	47589383
chr16	47601913	47602387
chr16	47608709	47609071
chr16	47627648	47628424
chr16	47687892	47688144
chr16	47690095	47691193
chr16	47694409	47694940
chr16	47698451	47698763
chr16	47718705	47719022
chr16	47719420	47720499
chr16	47732159	47732687
chr16	47771465	47771929
chr16	47829330	47830407
chr16	47881318	47881893
chr16	47903435	47904521
chr16	47920794	47921294
chr16	47942906	47944143
chr16	47965739	47966027
chr16	47987498	47987937
chr16	47993462	47994234
chr16	47996922	47997469
chr16	48002716	48003305
chr16	48021567	48022322
chr16	48055008	48055390
chr16	48055837	48056345
chr16	48057043	48057415
chr16	48060580	48061028
chr16	48062570	48063030
chr16	48089765	48090956
chr16	48105506	48106456
chr16	48119603	48120540
chr16	48129405	48131204
chr16	48150838	48151581
chr16	48167878	48168436
chr16	48178402	48179248
chr16	48184486	48185439
chr16	48185670	48185895
chr16	48186650	48187332
chr16	48187647	48188057
chr16	48192511	48193183
chr16	48224965	48225412
chr16	48238077	48238418
chr16	48239544	48240415
chr16	48248975	48249369
chr16	48250190	48251220
chr16	48258194	48259063
chr16	48297295	48297979
chr16	48372013	48372386
chr16	48376830	48377468
chr16	48419599	48420000
chr16	48426534	48427560
chr16	48453414	48454380
chr16	48472504	48472993
chr16	48568216	48568804
chr16	48610937	48611434
chr16	48646628	48647561
chr16	48656861	48657176
chr16	48661909	48662552
chr16	48662901	48663877
chr16	48762625	48763199
chr16	48768581	48768919
chr16	48787017	48787421
chr16	48793852	48795063
chr16	48825869	48826533
chr16	48869590	48870063
chr16	48903755	48904476
chr16	48912243	48913194
chr16	48919336	48920103
chr16	48925633	48926674
chr16	48948755	48949451
chr16	49018943	49019297
chr16	49048265	49048605
chr16	49074253	49075382
chr16	49124539	49125065
chr16	49156866	49157269
chr16	49185240	49185742
chr16	49192844	49193192
chr16	49197372	49197784
chr16	49209311	49210117
chr16	49215698	49216497
chr16	49216792	49217729
chr16	49237413	49238533
chr16	49308885	49310026
chr16	49333741	49334145
chr16	49349264	49350540
chr16	49430877	49431146
chr16	49431944	49432971
chr16	49453411	49454149
chr16	49579653	49580108
chr16	49662848	49663342
chr16	49665038	49665321
chr16	50018664	50019100
chr16	50470768	50471180
chr16	51952227	51952631
chr16	52961367	52961814
chr16	53061142	53061680
chr16	53485254	53486116
chr16	53488946	53489318
chr16	53602338	53602656
chr16	53701835	53702259
chr16	53720610	53722002
chr16	53814708	53815071
chr16	54141267	54141538
chr16	54212750	54212960
chr16	55065967	55066308
chr16	55079109	55079983
chr16	55118667	55119044
chr16	55122850	55123403
chr16	55351634	55351907
chr16	55941986	55942386
chr16	56058585	56059152
chr16	56345613	56346065
chr16	56778081	56779223
chr16	56832475	56833030
chr16	56919318	56919770
chr16	56957758	56958106
chr16	56958339	56959047
chr16	56964728	56965805
chr16	57232822	57233130
chr16	57236682	57237459
chr16	57278418	57279014
chr16	57369831	57370665
chr16	57381547	57382331
chr16	57444813	57445165
chr16	57446396	57446658
chr16	57448629	57449026
chr16	57453771	57454345
chr16	57460969	57461344
chr16	57488391	57490033
chr16	57494555	57495161
chr16	57496519	57496789
chr16	57497230	57497852
chr16	57521168	57521687
chr16	57522863	57523123
chr16	57523481	57524555
chr16	57543809	57544122
chr16	57560481	57561271
chr16	57568307	57569149
chr16	57575116	57575724
chr16	57576864	57577623
chr16	57626085	57626618
chr16	57668933	57669354
chr16	57674517	57675120
chr16	57696225	57697058
chr16	57707242	57707661
chr16	57725790	57726155
chr16	57731161	57732259
chr16	57732590	57733074
chr16	57781661	57782439
chr16	57811121	57812066
chr16	57831082	57831496
chr16	57848341	57848744
chr16	57853635	57854386
chr16	57860157	57861241
chr16	57875144	57875934
chr16	57905145	57905780
chr16	57906879	57907172
chr16	57907894	57908791
chr16	57983327	57983746
chr16	57988340	57988978
chr16	58000313	58001500
chr16	58017706	58018198
chr16	58023370	58025615
chr16	58055050	58055965
chr16	58098723	58099729
chr16	58105432	58106718
chr16	58107101	58107780
chr16	58119027	58120774
chr16	58129936	58130680
chr16	58131574	58132063
chr16	58146447	58146994
chr16	58175206	58175508
chr16	58199767	58201321
chr16	58240663	58241656
chr16	58246071	58246319
chr16	58249493	58251014
chr16	58260896	58261986
chr16	58265960	58266615
chr16	58275157	58276135
chr16	58277234	58277485
chr16	58283607	58284507
chr16	58295435	58296065
chr16	58318136	58319107
chr16	58327881	58328401
chr16	58335840	58336531
chr16	58337466	58339254
chr16	58351920	58352619
chr16	58377329	58377757
chr16	58404042	58404915
chr16	58488571	58488991
chr16	58508284	58509251
chr16	58520518	58520961
chr16	58527612	58528140
chr16	58529972	58530310
chr16	58540104	58540463
chr16	58558229	58558641
chr16	58572410	58573510
chr16	58580573	58581625
chr16	58604778	58605215
chr16	58611390	58612143
chr16	58620408	58621103
chr16	58628386	58629353
chr16	58632371	58632595
chr16	58633478	58633764
chr16	58638193	58638486
chr16	58638867	58639868
chr16	58652741	58653588
chr16	58654237	58654770
chr16	58690476	58690886
chr16	58727251	58728052
chr16	58742097	58743595
chr16	58748490	58749404
chr16	58750147	58750532
chr16	58755060	58755486
chr16	58808607	58809747
chr16	58839123	58840411
chr16	58901801	58902110
chr16	58904214	58905217
chr16	58914711	58915323
chr16	58931864	58932670
chr16	58939423	58940689
chr16	58944152	58945129
chr16	58955537	58955872
chr16	58970335	58971315
chr16	58981366	58981917
chr16	58990684	58991606
chr16	59005696	59006052
chr16	59023954	59024550
chr16	59030980	59031674
chr16	59031897	59032604
chr16	59037291	59037680
chr16	59063084	59064560
chr16	59080095	59080619
chr16	59085031	59085356
chr16	59088439	59089153
chr16	59118384	59119828
chr16	59136368	59136798
chr16	59160696	59161037
chr16	59170467	59171510
chr16	59180468	59181960
chr16	59192508	59192906
chr16	59200412	59200782
chr16	59281681	59283090
chr16	59296537	59297435
chr16	59302806	59303376
chr16	59317201	59317920
chr16	59332417	59332645
chr16	59340282	59341168
chr16	59343006	59343222
chr16	59346392	59347480
chr16	59353475	59353896
chr16	59354177	59354472
chr16	59358839	59359795
chr16	59363303	59363669
chr16	59367157	59367439
chr16	59377313	59378012
chr16	59378985	59379638
chr16	59387281	59388522
chr16	59392780	59393395
chr16	59405235	59405608
chr16	59413569	59414858
chr16	59431089	59431663
chr16	59432351	59432779
chr16	59454441	59455115
chr16	59460120	59460871
chr16	59487049	59487949
chr16	59509018	59510051
chr16	59540061	59540396
chr16	59563241	59564125
chr16	59571264	59571917
chr16	59579178	59579948
chr16	59699902	59700609
chr16	59707388	59707890
chr16	59735554	59736024
chr16	59750889	59751793
chr16	59776727	59777050
chr16	59791913	59793343
chr16	59796454	59796883
chr16	59812260	59813164
chr16	59817928	59819229
chr16	59835927	59836271
chr16	59879117	59880218
chr16	59883062	59883527
chr16	60129350	60130142
chr16	60146855	60148464
chr16	60154075	60154485
chr16	60173020	60173441
chr16	60173913	60174617
chr16	60192780	60193018
chr16	60208782	60209482
chr16	60228724	60230532
chr16	60251903	60252805
chr16	60318161	60318451
chr16	60359267	60360355
chr16	60418750	60419488
chr16	60422148	60422605
chr16	60447255	60448229
chr16	60461334	60461960
chr16	60467996	60468370
chr16	60487273	60487829
chr16	60529668	60530612
chr16	60539293	60540060
chr16	60573695	60574630
chr16	60575350	60576043
chr16	60577125	60577459
chr16	60720202	60721013
chr16	60753679	60754505
chr16	60769937	60770592
chr16	60782955	60783771
chr16	60790578	60791403
chr16	60800892	60802586
chr16	60825568	60825819
chr16	60844350	60845074
chr16	60862414	60862921
chr16	60896010	60896384
chr16	60997049	60997920
chr16	61048611	61049360
chr16	61058828	61060711
chr16	61072143	61072803
chr16	61081159	61082643
chr16	61126862	61127914
chr16	61134982	61136428
chr16	61143638	61144439
chr16	61275409	61276501
chr16	61313010	61314460
chr16	61323027	61324322
chr16	61372160	61373064
chr16	61410496	61411894
chr16	61461921	61462659
chr16	61463695	61465522
chr16	61472979	61473743
chr16	61486310	61487502
chr16	61512701	61513510
chr16	61532476	61533117
chr16	61560490	61561792
chr16	61613809	61615002
chr16	61691098	61691621
chr16	61774765	61775600
chr16	61831309	61832203
chr16	61838016	61839170
chr16	61988992	61989501
chr16	62346902	62347647
chr16	62363348	62363725
chr16	62371090	62371555
chr16	62416946	62417445
chr16	62468039	62468777
chr16	62481956	62483324
chr16	62517570	62518706
chr16	62523780	62524016
chr16	62539920	62540834
chr16	62554605	62554873
chr16	62584691	62585438
chr16	62593295	62593761
chr16	62621487	62622505
chr16	62622988	62623225
chr16	62689980	62690478
chr16	62752819	62753283
chr16	62786572	62787611
chr16	62802051	62802506
chr16	62803028	62803747
chr16	62855519	62855942
chr16	62888732	62889827
chr16	62934733	62935540
chr16	62963839	62964541
chr16	62965524	62966157
chr16	62966863	62967116
chr16	62976131	62977730
chr16	62995354	62995895
chr16	63042717	63043150
chr16	63089701	63090407
chr16	63195090	63196024
chr16	63200954	63201429
chr16	63226705	63226953
chr16	63251377	63251762
chr16	63273971	63274735
chr16	63305320	63306052
chr16	63517750	63518028
chr16	63577002	63577292
chr16	63583910	63584860
chr16	63590381	63591016
chr16	63601583	63602031
chr16	63611246	63611661
chr16	63704302	63704976
chr16	63716592	63717552
chr16	63718741	63719321
chr16	63766515	63767896
chr16	63774563	63775650
chr16	63846987	63847626
chr16	63892115	63892805
chr16	63919954	63920652
chr16	63934538	63935043
chr16	63937240	63937479
chr16	63945293	63945638
chr16	63951832	63952156
chr16	63961279	63961872
chr16	64121001	64121776
chr16	64139234	64139643
chr16	64284119	64284908
chr16	64296159	64296467
chr16	64301358	64301878
chr16	64399151	64399766
chr16	64848402	64848732
chr16	65197220	65197636
chr16	65320655	65321224
chr16	65399692	65400665
chr16	65409606	65410267
chr16	65413336	65413700
chr16	65505027	65505864
chr16	65515190	65515956
chr16	65540846	65541714
chr16	65576721	65577557
chr16	65621593	65622192
chr16	65639546	65640001
chr16	65660492	65661578
chr16	65684485	65684851
chr16	65689364	65689659
chr16	65718340	65719285
chr16	65723799	65724886
chr16	65789192	65789998
chr16	65820725	65821673
chr16	65822308	65823908
chr16	65832852	65833478
chr16	65884579	65884963
chr16	65898778	65899318
chr16	65936630	65937162
chr16	65984163	65984538
chr16	66059162	66059765
chr16	66064501	66065047
chr16	66127877	66128446
chr16	66133234	66133846
chr16	66141144	66142515
chr16	66152758	66153216
chr16	66172272	66173280
chr16	66205001	66205876
chr16	66219507	66220327
chr16	66226780	66227070
chr16	66230144	66230663
chr16	66236894	66237803
chr16	66242454	66243231
chr16	66248162	66248723
chr16	66274785	66275864
chr16	66279238	66279474
chr16	66326378	66326851
chr16	66341322	66341739
chr16	66346661	66347298
chr16	66362444	66363009
chr16	66373762	66374800
chr16	66417004	66417365
chr16	66417602	66418378
chr16	66434915	66435469
chr16	66448946	66450195
chr16	66463013	66463707
chr16	66471746	66472295
chr16	66508095	66509389
chr16	66561570	66562906
chr16	66572740	66573045
chr16	66590239	66591357
chr16	66600558	66601023
chr16	66610984	66611253
chr16	66611716	66612948
chr16	66617483	66617843
chr16	66620932	66621367
chr16	66638940	66639244
chr16	66645510	66646468
chr16	66662587	66663072
chr16	66690736	66692180
chr16	66702844	66703784
chr16	66713560	66713925
chr16	66721777	66722372
chr16	66731833	66732813
chr16	66740180	66740923
chr16	66744121	66744497
chr16	66758989	66759215
chr16	66760641	66761440
chr16	66785354	66786826
chr16	66885066	66886156
chr16	66901001	66902198
chr16	66904225	66904574
chr16	66930363	66930779
chr16	66993675	66994370
chr16	67402770	67403321
chr16	67416240	67416819
chr16	67514543	67515040
chr16	67710972	67711652
chr16	67720324	67720562
chr16	67721473	67722085
chr16	67723973	67724706
chr16	67776822	67777578
chr16	67782051	67782537
chr16	67795354	67795827
chr16	67825275	67825602
chr16	67945247	67945754
chr16	67946054	67946742
chr16	67957781	67958233
chr16	68045453	68046116
chr16	68049948	68050672
chr16	68056328	68056901
chr16	68077925	68078552
chr16	68092256	68092801
chr16	68109016	68109405
chr16	68121986	68122479
chr16	68343119	68343514
chr16	68367705	68369512
chr16	68385433	68386011
chr16	68398238	68398875
chr16	68405900	68406429
chr16	68414084	68414651
chr16	68485843	68486782
chr16	68491996	68492475
chr16	68503225	68503664
chr16	68585573	68586038
chr16	68765854	68766352
chr16	68901137	68902576
chr16	68913658	68914158
chr16	68962074	68962507
chr16	69183352	69183906
chr16	69226975	69227208
chr16	69230763	69231206
chr16	69370085	69370486
chr16	69609178	69609834
chr16	69751534	69752342
chr16	69894577	69895737
chr16	69917276	69917626
chr16	69926252	69926708
chr16	69929136	69929591
chr16	70096149	70096535
chr16	70253774	70254590
chr16	70255303	70255843
chr16	70261962	70262752
chr16	70265768	70266273
chr16	70360290	70360871
chr16	70363959	70364560
chr16	70367773	70368597
chr16	70389653	70390181
chr16	70443655	70444264
chr16	70461217	70461965
chr16	70490264	70490882
chr16	70641667	70642462
chr16	70709976	70710349
chr16	70791085	70791466
chr16	70818862	70819656
chr16	70858919	70859343
chr16	70947689	70948261
chr16	70959958	70960891
chr16	71030405	71030849
chr16	71031563	71032342
chr16	71032607	71032906
chr16	71036312	71036837
chr16	71106636	71106918
chr16	71356522	71357213
chr16	71672642	71673216
chr16	71724771	71725934
chr16	71733751	71734306
chr16	71746826	71747707
chr16	71752614	71753106
chr16	71775385	71775950
chr16	71786170	71786984
chr16	71789540	71789872
chr16	71796425	71797368
chr16	71809163	71809556
chr16	71832511	71832831
chr16	71876914	71877426
chr16	71881761	71882515
chr16	71892770	71893636
chr16	71899034	71899294
chr16	71928097	71928689
chr16	71931865	71932454
chr16	71952179	71952718
chr16	71957378	71957757
chr16	72029166	72029465
chr16	72088381	72089020
chr16	72115523	72116353
chr16	72175109	72176006
chr16	72213584	72213960
chr16	72222657	72223406
chr16	72230033	72230978
chr16	72231377	72231596
chr16	72232875	72233206
chr16	72264758	72264923
chr16	72305081	72306231
chr16	72324116	72325055
chr16	72433214	72433446
chr16	72489367	72489686
chr16	72539396	72539953
chr16	72540546	72540819
chr16	72560533	72561118
chr16	72594580	72595122
chr16	72628405	72628770
chr16	72655644	72655947
chr16	72661901	72662895
chr16	72673313	72674181
chr16	72676125	72676519
chr16	72688111	72689162
chr16	72700769	72701429
chr16	72712191	72712913
chr16	72728565	72729242
chr16	72756585	72757639
chr16	72836438	72837298
chr16	72844922	72845431
chr16	72853065	72853718
chr16	72861753	72862615
chr16	72862853	72863322
chr16	72884810	72885229
chr16	72893900	72894220
chr16	72932095	72933180
chr16	72939323	72939847
chr16	72951574	72952571
chr16	72952936	72953150
chr16	72959531	72960010
chr16	72966563	72967544
chr16	72974466	72975004
chr16	72975375	72976079
chr16	72976839	72977492
chr16	72982713	72983320
chr16	72985123	72985807
chr16	72988743	72989491
chr16	72994391	72994982
chr16	73004787	73006000
chr16	73006423	73006880
chr16	73015154	73016215
chr16	73033929	73034348
chr16	73034549	73035782
chr16	73044156	73044704
chr16	73045396	73045929
chr16	73046615	73047873
chr16	73054267	73054739
chr16	73057728	73058563
chr16	73059460	73060067
chr16	73068449	73069222
chr16	73073573	73074150
chr16	73075755	73076007
chr16	73078600	73080219
chr16	73100606	73101471
chr16	73126259	73126521
chr16	73200097	73200954
chr16	73247624	73248333
chr16	73297481	73298393
chr16	73308054	73308640
chr16	73319962	73320778
chr16	73428409	73429079
chr16	73429783	73430388
chr16	73447328	73447811
chr16	73522976	73523395
chr16	73714237	73714660
chr16	73843854	73844751
chr16	73895826	73896136
chr16	73901920	73902831
chr16	73912731	73913345
chr16	73914408	73915350
chr16	73916242	73916557
chr16	73989559	73989816
chr16	74145463	74146321
chr16	74186730	74187473
chr16	74198180	74198698
chr16	74199119	74200119
chr16	74211548	74211866
chr16	74222957	74223281
chr16	74387062	74387952
chr16	74465564	74466079
chr16	74493490	74493828
chr16	74634674	74634942
chr16	74900657	74901219
chr16	75057076	75057528
chr16	75064913	75065249
chr16	75095357	75096122
chr16	75113903	75114635
chr16	75131683	75132086
chr16	75135148	75135806
chr16	75185887	75186222
chr16	75186572	75187983
chr16	75214865	75215149
chr16	75242429	75243243
chr16	75311332	75311866
chr16	75315174	75315857
chr16	75317957	75318289
chr16	75338297	75338557
chr16	75343983	75345417
chr16	75358244	75358915
chr16	75370251	75371263
chr16	75431655	75432713
chr16	75443812	75444216
chr16	75504251	75505124
chr16	75523379	75523641
chr16	75567425	75568065
chr16	75603170	75603890
chr16	75626950	75627288
chr16	75642516	75643404
chr16	75670346	75670714
chr16	75744245	75744604
chr16	75764643	75765849
chr16	75779567	75780565
chr16	75836888	75837774
chr16	75842294	75842621
chr16	75850881	75851794
chr16	75859179	75859966
chr16	75864746	75865525
chr16	75866087	75866464
chr16	75886450	75887037
chr16	75901565	75902075
chr16	75908095	75908699
chr16	75925106	75925617
chr16	75933596	75934131
chr16	75944602	75944901
chr16	75956769	75958422
chr16	75981103	75981449
chr16	75982398	75982804
chr16	75986946	75987204
chr16	75994758	75995641
chr16	76010139	76010628
chr16	76012703	76013085
chr16	76047977	76048603
chr16	76069982	76070533
chr16	76078500	76079247
chr16	76131776	76132318
chr16	76151628	76152039
chr16	76229009	76229697
chr16	76269879	76271351
chr16	76290887	76291426
chr16	76318605	76319575
chr16	76349397	76350008
chr16	76362221	76362485
chr16	76376771	76377381
chr16	76397750	76398757
chr16	76489822	76490714
chr16	76499059	76499598
chr16	76516512	76517329
chr16	76556344	76556654
chr16	76558381	76559084
chr16	76565408	76565863
chr16	76567193	76567414
chr16	76571818	76572179
chr16	76574681	76575228
chr16	76578155	76578682
chr16	76584788	76585128
chr16	76628493	76629142
chr16	76661256	76662026
chr16	76676105	76676416
chr16	76680395	76680913
chr16	76687738	76688383
chr16	76707047	76707645
chr16	76709669	76709876
chr16	76758685	76759172
chr16	76801969	76802933
chr16	76812726	76814164
chr16	76816305	76817033
chr16	76831244	76833578
chr16	76868810	76869186
chr16	76871127	76872073
chr16	76874355	76874723
chr16	76917582	76917976
chr16	76946161	76946877
chr16	76993096	76993782
chr16	77006516	77007194
chr16	77016069	77017108
chr16	77019197	77019533
chr16	77041265	77041601
chr16	77045358	77046184
chr16	77061273	77062973
chr16	77086078	77086406
chr16	77115521	77116124
chr16	77123780	77124063
chr16	77124556	77125280
chr16	77144375	77145082
chr16	77146420	77147199
chr16	77153417	77154318
chr16	77163671	77164360
chr16	77167579	77168056
chr16	77168556	77168912
chr16	77173312	77173862
chr16	77200477	77201818
chr16	77212509	77213245
chr16	77229949	77230464
chr16	77252511	77252855
chr16	77254401	77254751
chr16	77265748	77266520
chr16	77821803	77822542
chr16	77830065	77830891
chr16	77842298	77842757
chr16	77870375	77870955
chr16	77930636	77931032
chr16	78029028	78029542
chr16	78193997	78194308
chr16	78344878	78345688
chr16	78414584	78415095
chr16	78565212	78565731
chr16	78584282	78585183
chr16	78592538	78592902
chr16	78605878	78606272
chr16	78623280	78624113
chr16	78635247	78635734
chr16	78647181	78647766
chr16	78655247	78655961
chr16	78732109	78732913
chr16	78778294	78778796
chr16	78781250	78782238
chr16	78789591	78789880
chr16	78925476	78926865
chr16	78947632	78948101
chr16	79021068	79022056
chr16	79029032	79029446
chr16	79031515	79032062
chr16	79059909	79061194
chr16	79072388	79072882
chr16	79073718	79074217
chr16	79096997	79098082
chr16	79104135	79104874
chr16	79144967	79145264
chr16	79148339	79149114
chr16	79163349	79165003
chr16	79166612	79167018
chr16	79217921	79218427
chr16	79244062	79244822
chr16	79252709	79254112
chr16	79258353	79258831
chr16	79288512	79289016
chr16	79307472	79307848
chr16	79349044	79349938
chr16	79372130	79372692
chr16	79488159	79488597
chr16	79559016	79559621
chr16	79697803	79698158
chr16	79721771	79722805
chr16	79728072	79728641
chr16	79732009	79732475
chr16	79734542	79735965
chr16	79744882	79745285
chr16	79746111	79746756
chr16	79747301	79747866
chr16	79759545	79760728
chr16	79770739	79770963
chr16	79806070	79806478
chr16	79840545	79841009
chr16	79841325	79841666
chr16	79848962	79850315
chr16	79876450	79877195
chr16	79899632	79900564
chr16	79904824	79905545
chr16	79913291	79913796
chr16	79914346	79915143
chr16	79928803	79930374
chr16	79935574	79936107
chr16	79941125	79941965
chr16	79951912	79952619
chr16	79959097	79960444
chr16	79964039	79964761
chr16	79969820	79970389
chr16	79976244	79976460
chr16	79978828	79979397
chr16	79984042	79985116
chr16	80013708	80014279
chr16	80057285	80057827
chr16	80058664	80058956
chr16	80060350	80060679
chr16	80077844	80078049
chr16	80086594	80087895
chr16	80130524	80131086
chr16	80132898	80134110
chr16	80149275	80150390
chr16	80184138	80184978
chr16	80206355	80206757
chr16	80223478	80223964
chr16	80247061	80248045
chr16	80250772	80251271
chr16	80257654	80258418
chr16	80262287	80262859
chr16	80302465	80303140
chr16	80308126	80308737
chr16	80347171	80347513
chr16	80375774	80376185
chr16	80377302	80378554
chr16	80385868	80386398
chr16	80391302	80391605
chr16	80396149	80397236
chr16	80454835	80455609
chr16	80475977	80476917
chr16	80485265	80485955
chr16	80501297	80501811
chr16	80502207	80503114
chr16	80524502	80525167
chr16	80601449	80601693
chr16	80609908	80610791
chr16	80621694	80622140
chr16	80653307	80653991
chr16	80654757	80655069
chr16	80656130	80656469
chr16	80657582	80658046
chr16	80665891	80666498
chr16	80683147	80683581
chr16	80690037	80690739
chr16	80713088	80714073
chr16	80715849	80716458
chr16	80720623	80721134
chr16	80745031	80746032
chr16	80766499	80767140
chr16	80777909	80778373
chr16	80779158	80779744
chr16	80780429	80781291
chr16	80795113	80795397
chr16	80797329	80798868
chr16	80806981	80807225
chr16	80815940	80817170
chr16	80849887	80850108
chr16	80852636	80853134
chr16	80858141	80858903
chr16	80864299	80864706
chr16	80866731	80867271
chr16	80889516	80890055
chr16	80945612	80946441
chr16	80978041	80978531
chr16	80979486	80980412
chr16	80992428	80993013
chr16	80993727	80994704
chr16	81013867	81015376
chr16	81055881	81056779
chr16	81096766	81097822
chr16	81104861	81105148
chr16	81109482	81110597
chr16	81136428	81136992
chr16	81146767	81147198
chr16	81163051	81164097
chr16	81172274	81174068
chr16	81210211	81210597
chr16	81216714	81217425
chr16	81225122	81225756
chr16	81246915	81247330
chr16	81248452	81249267
chr16	81253498	81254101
chr16	81272091	81273036
chr16	81281413	81281845
chr16	81306624	81307551
chr16	81320512	81321259
chr16	81361311	81362052
chr16	81377557	81378447
chr16	81381656	81382081
chr16_CABD030130054v1_random	13593	13830
chr17	25601	28116
chr17	52273	55024
chr17	64142	65458
chr17	68465	70190
chr17	75244	76207
chr17	312449	313584
chr17	350722	351414
chr17	461287	461719
chr17	575964	576786
chr17	613952	615198
chr17	640499	641172
chr17	648932	649888
chr17	661495	661922
chr17	690755	691396
chr17	726623	727581
chr17	741288	741584
chr17	815020	815508
chr17	860827	861978
chr17	925809	926376
chr17	945110	946195
chr17	974943	975348
chr17	976389	976994
chr17	977354	978297
chr17	983056	983885
chr17	988292	989362
chr17	1038244	1038569
chr17	1043943	1044489
chr17	1046388	1047079
chr17	1050455	1050750
chr17	1052003	1052610
chr17	1058258	1059356
chr17	1063828	1064830
chr17	1087638	1088348
chr17	1118653	1119255
chr17	1192581	1193058
chr17	1202473	1203203
chr17	1213392	1214034
chr17	1228558	1229733
chr17	1243400	1244137
chr17	1245002	1245434
chr17	1261175	1262119
chr17	1267265	1268534
chr17	1304057	1304811
chr17	1331191	1332592
chr17	1340917	1341700
chr17	1352412	1353291
chr17	1362529	1364361
chr17	1385430	1385932
chr17	1394261	1394631
chr17	1394943	1395844
chr17	1434375	1435329
chr17	1453165	1453589
chr17	1471719	1472862
chr17	1483647	1484228
chr17	1485314	1486695
chr17	1505115	1506894
chr17	1521084	1522373
chr17	1526194	1526787
chr17	1543958	1544321
chr17	1559006	1560048
chr17	1587935	1589635
chr17	1595700	1596313
chr17	1597569	1598027
chr17	1644786	1645079
chr17	1656862	1657524
chr17	1664411	1665149
chr17	1672255	1672567
chr17	1700607	1702072
chr17	1732489	1732968
chr17	1769950	1770710
chr17	1894493	1895152
chr17	1912302	1913508
chr17	1924003	1924940
chr17	1931720	1932584
chr17	1937727	1939478
chr17	1948104	1948591
chr17	1953215	1954304
chr17	1966710	1967527
chr17	1970723	1971191
chr17	1972411	1973190
chr17	1978280	1978615
chr17	2004807	2005139
chr17	2019055	2020567
chr17	2074552	2075177
chr17	2077570	2078150
chr17	2097617	2098314
chr17	2104851	2105660
chr17	2120267	2121070
chr17	2121648	2122477
chr17	2126661	2126921
chr17	2135553	2136401
chr17	2152935	2154361
chr17	2177010	2177559
chr17	2182617	2183222
chr17	2190217	2191234
chr17	2223148	2224818
chr17	2282066	2283380
chr17	2289518	2290191
chr17	2291057	2292314
chr17	2296932	2297323
chr17	2325488	2326545
chr17	2327445	2327815
chr17	2354532	2355100
chr17	2365725	2366865
chr17	2379343	2380009
chr17	2398104	2398932
chr17	2457129	2458177
chr17	2479907	2481214
chr17	2510222	2510753
chr17	2597197	2598524
chr17	2707804	2709038
chr17	2744115	2744376
chr17	2794249	2794600
chr17	2832515	2833240
chr17	2849570	2850431
chr17	2859287	2859616
chr17	2870005	2870479
chr17	2876746	2877042
chr17	2905358	2906251
chr17	2950809	2951510
chr17	3422323	3423130
chr17	3434439	3435037
chr17	3444408	3445822
chr17	3518138	3519285
chr17	3550319	3551496
chr17	3576695	3577198
chr17	3606862	3608000
chr17	3615567	3616259
chr17	3621328	3621753
chr17	3624177	3624697
chr17	3646997	3647622
chr17	3654284	3654858
chr17	3678058	3678874
chr17	3680143	3680650
chr17	3686155	3686599
chr17	3721930	3723334
chr17	3770664	3771619
chr17	3772041	3772448
chr17	3789977	3790527
chr17	3792825	3793729
chr17	3815147	3815706
chr17	3817137	3818174
chr17	3844550	3845212
chr17	3849502	3850246
chr17	3851646	3851927
chr17	3852288	3852940
chr17	3854825	3855320
chr17	3860448	3861066
chr17	3908621	3909350
chr17	3964633	3965899
chr17	3991619	3992577
chr17	4028300	4028755
chr17	4034187	4035946
chr17	4068484	4069409
chr17	4130692	4131360
chr17	4188283	4189482
chr17	4218807	4219500
chr17	4229144	4229524
chr17	4256868	4258168
chr17	4265394	4265759
chr17	4288807	4290713
chr17	4298646	4299484
chr17	4344968	4345633
chr17	4352955	4353544
chr17	4433098	4433729
chr17	4447322	4447808
chr17	4454889	4455555
chr17	4490475	4491330
chr17	4502322	4502948
chr17	4503473	4503994
chr17	4510326	4510739
chr17	4519943	4520490
chr17	4573451	4574165
chr17	4649283	4650020
chr17	4655586	4656658
chr17	4666539	4667573
chr17	4673568	4674165
chr17	4676656	4677483
chr17	4678772	4679258
chr17	4684994	4685552
chr17	4690722	4691566
chr17	4735281	4736048
chr17	4741402	4742574
chr17	4828843	4829367
chr17	4839139	4839854
chr17	4840556	4840864
chr17	4841727	4842025
chr17	4843033	4843805
chr17	4849429	4850021
chr17	4880007	4880655
chr17	4885623	4886639
chr17	4891259	4891597
chr17	4893460	4896225
chr17	4906174	4906492
chr17	4912758	4914125
chr17	4926519	4927728
chr17	4932665	4933997
chr17	4956777	4957233
chr17	5004072	5004580
chr17	5018805	5019998
chr17	5053294	5054197
chr17	5137776	5138603
chr17	5143061	5143345
chr17	5157383	5158785
chr17	5168254	5168576
chr17	5173229	5174191
chr17	5183131	5184447
chr17	5186327	5186783
chr17	5317408	5318057
chr17	5322558	5323171
chr17	5369777	5371275
chr17	5390072	5391120
chr17	5418789	5420025
chr17	5436953	5438065
chr17	5451194	5451965
chr17	5475370	5475686
chr17	5537015	5537717
chr17	5568732	5569188
chr17	5622166	5622893
chr17	5648250	5648750
chr17	5725661	5726280
chr17	5735746	5736101
chr17	5983756	5984586
chr17	5985518	5986075
chr17	6051287	6052050
chr17	6083209	6084206
chr17	6131811	6132740
chr17	6136816	6137363
chr17	6148632	6149646
chr17	6162962	6163597
chr17	6397145	6397558
chr17	6402299	6403013
chr17	6418550	6419422
chr17	6425805	6426758
chr17	6435594	6436380
chr17	6448194	6448423
chr17	6521893	6522343
chr17	6551470	6551845
chr17	6623949	6624948
chr17	6634425	6635568
chr17	6660262	6661465
chr17	6692150	6692592
chr17	6697391	6697740
chr17	6703836	6704303
chr17	6833732	6834467
chr17	6919528	6920251
chr17	6925662	6926001
chr17	6934048	6934424
chr17	6937121	6937472
chr17	6942200	6942821
chr17	6944383	6945092
chr17	6946196	6946589
chr17	7010387	7011010
chr17	7017953	7018395
chr17	7020012	7021297
chr17	7027552	7028202
chr17	7029323	7029769
chr17	7040853	7042134
chr17	7057743	7058160
chr17	7139652	7140173
chr17	7183962	7184621
chr17	7194365	7194881
chr17	7217482	7218490
chr17	7226726	7228030
chr17	7232480	7233263
chr17	7233676	7234098
chr17	7246766	7247700
chr17	7252168	7252817
chr17	7254839	7256181
chr17	7263676	7264794
chr17	7295170	7296738
chr17	7308885	7309878
chr17	7311100	7311655
chr17	7320963	7322295
chr17	7322854	7323435
chr17	7328769	7329855
chr17	7342990	7344756
chr17	7350405	7351483
chr17	7403928	7404665
chr17	7425262	7426468
chr17	7455814	7456868
chr17	7457647	7457974
chr17	7465994	7466760
chr17	7475988	7477461
chr17	7499427	7500007
chr17	7504406	7506063
chr17	7560130	7560479
chr17	7569903	7570492
chr17	7582162	7582672
chr17	7593482	7594371
chr17	7594591	7595180
chr17	7600140	7601166
chr17	7604675	7605411
chr17	7635275	7636428
chr17	7647165	7648212
chr17	7669941	7670477
chr17	7705373	7706363
chr17	7706705	7707338
chr17	7707562	7708049
chr17	7727702	7728331
chr17	7739733	7740395
chr17	7764612	7764917
chr17	7861018	7861519
chr17	7861892	7863494
chr17	7869837	7872907
chr17	7879284	7880056
chr17	7884777	7886200
chr17	7900667	7901410
chr17	7909359	7909937
chr17	7913246	7914095
chr17	7914798	7915729
chr17	7942277	7943481
chr17	7950056	7950499
chr17	7956977	7957200
chr17	7958816	7959590
chr17	7978144	7978999
chr17	8016474	8016729
chr17	8017524	8018193
chr17	8030345	8030628
chr17	8072114	8072859
chr17	8086594	8087158
chr17	8104805	8105388
chr17	8111223	8111675
chr17	8122269	8122862
chr17	8125374	8125612
chr17	8141253	8141874
chr17	8150104	8150612
chr17	8150853	8152292
chr17	8156766	8157453
chr17	8171011	8172406
chr17	8183657	8184092
chr17	8184897	8185231
chr17	8188892	8189652
chr17	8191511	8191685
chr17	8218361	8220380
chr17	8222096	8223087
chr17	8224492	8224750
chr17	8228003	8228660
chr17	8242700	8243869
chr17	8248832	8251356
chr17	8254169	8255190
chr17	8276915	8277983
chr17	8312139	8312390
chr17	8315015	8316026
chr17	8327176	8327431
chr17	8364830	8365862
chr17	8371387	8372313
chr17	8405349	8406504
chr17	8413483	8414544
chr17	8421979	8422658
chr17	8440949	8441550
chr17	8465736	8466998
chr17	8480116	8480430
chr17	8611803	8612826
chr17	8648017	8648483
chr17	8657924	8658489
chr17	8666819	8667842
chr17	8720426	8720827
chr17	8788199	8789149
chr17	8802808	8803610
chr17	8857125	8858295
chr17	8903203	8903725
chr17	8909618	8911382
chr17	8919098	8919534
chr17	8920294	8920890
chr17	8943686	8944101
chr17	8946424	8946658
chr17	8950523	8950830
chr17	8952137	8952678
chr17	8963734	8964395
chr17	8967144	8967942
chr17	8976268	8976771
chr17	8987087	8987683
chr17	8993026	8994587
chr17	9000902	9001517
chr17	9006158	9006661
chr17	9016969	9018140
chr17	9031721	9032003
chr17	9033101	9033946
chr17	9036927	9037645
chr17	9038119	9038542
chr17	9050144	9050397
chr17	9053261	9054251
chr17	9173900	9174714
chr17	9192153	9192691
chr17	9326236	9326889
chr17	9382202	9382956
chr17	9386069	9386589
chr17	9424987	9425513
chr17	9470572	9471233
chr17	9508017	9508472
chr17	9546711	9547092
chr17	9569515	9570387
chr17	9621332	9622747
chr17	9622991	9623423
chr17	9687386	9688464
chr17	9689559	9690046
chr17	9718926	9719402
chr17	9770908	9771334
chr17	9802198	9802849
chr17	9810082	9810760
chr17	9934138	9934586
chr17	9952320	9952707
chr17	9971097	9971578
chr17	9986406	9987232
chr17	10029712	10030661
chr17	10038466	10038730
chr17	10057378	10058226
chr17	10070293	10071248
chr17	10075462	10075930
chr17	10090679	10091306
chr17	10097839	10098343
chr17	10099569	10099862
chr17	10104091	10104825
chr17	10119656	10120188
chr17	10121032	10122027
chr17	10124121	10124438
chr17	10127250	10127901
chr17	10138135	10138724
chr17	10218253	10219004
chr17	10220357	10220955
chr17	10225100	10225880
chr17	10245877	10246378
chr17	10246656	10247329
chr17	10267504	10267996
chr17	10274258	10274831
chr17	10286529	10286956
chr17	10294520	10295409
chr17	10296061	10296302
chr17	10315313	10315730
chr17	10320208	10320934
chr17	10334680	10335425
chr17	10336090	10336667
chr17	10354022	10354673
chr17	10362206	10362715
chr17	10365545	10365781
chr17	10386933	10387327
chr17	10396836	10397339
chr17	10426966	10427391
chr17	10464172	10464649
chr17	10689845	10690246
chr17	10691803	10692117
chr17	10693379	10693678
chr17	10706358	10706611
chr17	10723167	10723643
chr17	10768497	10768955
chr17	10778439	10779435
chr17	10810163	10810887
chr17	10838194	10839065
chr17	10867786	10868080
chr17	10873487	10874132
chr17	10882806	10883494
chr17	10925009	10925844
chr17	10955895	10956934
chr17	10999030	10999852
chr17	11240213	11241023
chr17	11609371	11609960
chr17	11665839	11666450
chr17	11675714	11676116
chr17	11727862	11728905
chr17	11773286	11774035
chr17	11869034	11869722
chr17	11912990	11913907
chr17	11918890	11920026
chr17	12140626	12141994
chr17	12164585	12165702
chr17	12180551	12180944
chr17	12251797	12252379
chr17	12253401	12253853
chr17	12396975	12397331
chr17	12571210	12571901
chr17	12572495	12572874
chr17	12598627	12599430
chr17	12713964	12714411
chr17	12917902	12918781
chr17	12965355	12966236
chr17	12998868	12999339
chr17	13199200	13200591
chr17	13212209	13212634
chr17	13295950	13296208
chr17	13322437	13322894
chr17	13628892	13629279
chr17	13709436	13709988
chr17	13717882	13718283
chr17	13847588	13848095
chr17	13858513	13859336
chr17	13878587	13878988
chr17	13880114	13881484
chr17	14073254	14073522
chr17	14305568	14306678
chr17	14355550	14356096
chr17	14360315	14360830
chr17	14429104	14429748
chr17	14433154	14433875
chr17	14442356	14442804
chr17	14443915	14444366
chr17	14447790	14448634
chr17	14457069	14457792
chr17	14506309	14507217
chr17	14510715	14510964
chr17	14540801	14541716
chr17	14542298	14543139
chr17	14549398	14550053
chr17	14591530	14592126
chr17	14599856	14600612
chr17	14668715	14670154
chr17	14795804	14796163
chr17	14843676	14844373
chr17	14857801	14859069
chr17	14879682	14880176
chr17	14994653	14995743
chr17	15005098	15005719
chr17	15013368	15013607
chr17	15016873	15017727
chr17	15019562	15020144
chr17	15041332	15042244
chr17	15046720	15047990
chr17	15089877	15090486
chr17	15147924	15148283
chr17	15188187	15188406
chr17	15436985	15437390
chr17	15503733	15504375
chr17	15508580	15509437
chr17	15523088	15524078
chr17	15532832	15533396
chr17	15536229	15536908
chr17	15546499	15547082
chr17	15621625	15621984
chr17	15716576	15717534
chr17	15750361	15751115
chr17	15779130	15779397
chr17	15783816	15784518
chr17	15805459	15806874
chr17	15832400	15833374
chr17	15861515	15862221
chr17	15921821	15922608
chr17	15961923	15962488
chr17	16036475	16037750
chr17	16045173	16045708
chr17	16174117	16174364
chr17	16192634	16194070
chr17	16209004	16210684
chr17	16211743	16212000
chr17	16215341	16215877
chr17	16218745	16219235
chr17	16237430	16237842
chr17	16241463	16241759
chr17	16243022	16243490
chr17	16244618	16245342
chr17	16256829	16257529
chr17	16322949	16324418
chr17	16339301	16339995
chr17	16366485	16367062
chr17	16416486	16416758
chr17	16458514	16459808
chr17	16572522	16573024
chr17	16593223	16593767
chr17	16767634	16768020
chr17	16775241	16776029
chr17	16812403	16812752
chr17	16844665	16845449
chr17	16865503	16866621
chr17	16889467	16890057
chr17	16915160	16916117
chr17	16963000	16964382
chr17	17020477	17020972
chr17	17061109	17061819
chr17	17177417	17177731
chr17	17178674	17179391
chr17	17215557	17216544
chr17	17234356	17236938
chr17	17384267	17384637
chr17	17448029	17448430
chr17	17483794	17485591
chr17	17487931	17488170
chr17	17489736	17489999
chr17	17504138	17504367
chr17	17515572	17516169
chr17	17530095	17530431
chr17	17539009	17539353
chr17	17549624	17550305
chr17	17551291	17552535
chr17	17564948	17565532
chr17	17571754	17572495
chr17	17582613	17583199
chr17	17629321	17629786
chr17	17650550	17651172
chr17	17659147	17660108
chr17	17678170	17678620
chr17	17696460	17697995
chr17	17726654	17727499
chr17	17778765	17779591
chr17	17891964	17892610
chr17	17906817	17907222
chr17	17917613	17918087
chr17	17922409	17923226
chr17	17929093	17929372
chr17	17936242	17936956
chr17	17956410	17957104
chr17	17969067	17969483
chr17	17982814	17983766
chr17	18055986	18056282
chr17	18128101	18129606
chr17	18142436	18143214
chr17	18152144	18153889
chr17	18185341	18187214
chr17	18246341	18247312
chr17	18262594	18263355
chr17	18299653	18299965
chr17	18303844	18304439
chr17	18325112	18325324
chr17	18374423	18374972
chr17	18378428	18378952
chr17	18485944	18486423
chr17	18491247	18491912
chr17	18492813	18493409
chr17	18521412	18522044
chr17	18600855	18601565
chr17	18636937	18637252
chr17	18641202	18642249
chr17	18717406	18718539
chr17	18856722	18857532
chr17	18864424	18865761
chr17	18879289	18879697
chr17	19006669	19007746
chr17	19107622	19108283
chr17	19395460	19396094
chr17	19411175	19412143
chr17	19420689	19421727
chr17	19431124	19432463
chr17	19451412	19451969
chr17	19467730	19469072
chr17	19478361	19479070
chr17	19685123	19685712
chr17	19742836	19743599
chr17	19762383	19763279
chr17	19781492	19781986
chr17	19785512	19786581
chr17	19797362	19797841
chr17	19802196	19802851
chr17	19807892	19808118
chr17	19826489	19827155
chr17	19916535	19916794
chr17	19927887	19928374
chr17	19935628	19936745
chr17	19961588	19962169
chr17	19970821	19971384
chr17	20118124	20119463
chr17	20152399	20153038
chr17	20251291	20252310
chr17	20342654	20343623
chr17	20348314	20348855
chr17	20349303	20349575
chr17	20662310	20663457
chr17	20700105	20701352
chr17	20722278	20722614
chr17	20792781	20793555
chr17	20814915	20815162
chr17	20836918	20838045
chr17	20880229	20881417
chr17	20971147	20972451
chr17	20978830	20979606
chr17	20980154	20981283
chr17	21034565	21036308
chr17	21063946	21064631
chr17	21065331	21065653
chr17	21167937	21168405
chr17	21219629	21220669
chr17	21319833	21320779
chr17	21456488	21456771
chr17	21475737	21476304
chr17	21477724	21478174
chr17	21511418	21511984
chr17	21652334	21653022
chr17	21675618	21676710
chr17	21770890	21771158
chr17	21772710	21773607
chr17	21869397	21870894
chr17	21905479	21905779
chr17	21906441	21907193
chr17	21920911	21921957
chr17	21929346	21930209
chr17	22255150	22256280
chr17	22262924	22264013
chr17	22299827	22300544
chr17	22310526	22311362
chr17	22332438	22333179
chr17	22412266	22412684
chr17	22423360	22424098
chr17	22595623	22596596
chr17	22710715	22711444
chr17	22833385	22833831
chr17	22931402	22931723
chr17	22932451	22932816
chr17	22938092	22938426
chr17	22951378	22951872
chr17	22956656	22957832
chr17	22958543	22958952
chr17	22961609	22961998
chr17	22970721	22971653
chr17	22978694	22979297
chr17	23034280	23034620
chr17	23043430	23044043
chr17	23062637	23064035
chr17	23091680	23092177
chr17	23108744	23109428
chr17	23129970	23131186
chr17	23179110	23179589
chr17	23182143	23182639
chr17	23184807	23185643
chr17	23245506	23246688
chr17	23339122	23339573
chr17	23344586	23345158
chr17	23371092	23371519
chr17	23435246	23435662
chr17	23449580	23450029
chr17	23475312	23476011
chr17	23496413	23496809
chr17	23506438	23507148
chr17	23531481	23531836
chr17	23540653	23541268
chr17	23578862	23579318
chr17	23711298	23711681
chr17	23717031	23718579
chr17	23778823	23779646
chr17	23825220	23826613
chr17	23831373	23831659
chr17	23836394	23836904
chr17	23837913	23838627
chr17	23857106	23858466
chr17	24036259	24036538
chr17	24073409	24073734
chr17	24110962	24111370
chr17	24124302	24125248
chr17	24217788	24218848
chr17	24224682	24225365
chr17	24228684	24229062
chr17	24258435	24259059
chr17	24278313	24279338
chr17	24305619	24306048
chr17	24311403	24311894
chr17	24316458	24317331
chr17	24317879	24318524
chr17	24365642	24366916
chr17	24377812	24378725
chr17	24381137	24381498
chr17	24384730	24385146
chr17	24416724	24417170
chr17	24423723	24424188
chr17	24441099	24441683
chr17	24451562	24452172
chr17	24490965	24491559
chr17	24546941	24547458
chr17	24577228	24578594
chr17	24703285	24703837
chr17	24807575	24808049
chr17	24874879	24875993
chr17	24902028	24902566
chr17	24916062	24916742
chr17	24932512	24932829
chr17	25022766	25023232
chr17	25031753	25032194
chr17	25054573	25055424
chr17	25066562	25067027
chr17	25068920	25070395
chr17	25125228	25126431
chr17	25202530	25203500
chr17	25211301	25212056
chr17	25659591	25660035
chr17	25820006	25820853
chr17	25843076	25843763
chr17	26032643	26033227
chr17	26173932	26174489
chr17	26174819	26175694
chr17	26200126	26201102
chr17	26233836	26234970
chr17	26249693	26250542
chr17	26294773	26295627
chr17	26330027	26330280
chr17	26332351	26332845
chr17	26431578	26432512
chr17	26441182	26442220
chr17	26465472	26467342
chr17	26488671	26489626
chr17	26547710	26548439
chr17	26559790	26560914
chr17	26612067	26612957
chr17	26630880	26631319
chr17	26647078	26647546
chr17	26690863	26691638
chr17	26902402	26902705
chr17	26919086	26920143
chr17	26948135	26949120
chr17	27013885	27014842
chr17	27115828	27116472
chr17	27127201	27127493
chr17	27130010	27130572
chr17	27194630	27195259
chr17	27199233	27199505
chr17	27212497	27213181
chr17	27224741	27225788
chr17	27242322	27242618
chr17	27252503	27254065
chr17	27280923	27282066
chr17	27284252	27284637
chr17	27289729	27290235
chr17	27315741	27316361
chr17	27327641	27327923
chr17	27335168	27335506
chr17	27343621	27344516
chr17	27348196	27348641
chr17	27370856	27372055
chr17	27379157	27379807
chr17	27385500	27386016
chr17	27390779	27391625
chr17	27397392	27397881
chr17	27398617	27398920
chr17	27407065	27407373
chr17	27419341	27420640
chr17	27442752	27443791
chr17	27462758	27463037
chr17	27510724	27511109
chr17	27518473	27518847
chr17	27574266	27574704
chr17	27590410	27590893
chr17	27650849	27651703
chr17	27708041	27708426
chr17	27863362	27863835
chr17	28016941	28017581
chr17	28047913	28048943
chr17	28087600	28088136
chr17	28123302	28124318
chr17	28184927	28185310
chr17	28264112	28265086
chr17	28451465	28452568
chr17	28457479	28458521
chr17	28469397	28469673
chr17	28471559	28472052
chr17	28481537	28482398
chr17	28482933	28483237
chr17	28485546	28486411
chr17	28491089	28491716
chr17	28504407	28504878
chr17	28634755	28635700
chr17	28649771	28650738
chr17	28658166	28658666
chr17	28670085	28670445
chr17	28678954	28679700
chr17	28706605	28706981
chr17	28712474	28712844
chr17	28833366	28833770
chr17	28847074	28847288
chr17	28865103	28865416
chr17	28888381	28889479
chr17	28900512	28901514
chr17	28907465	28908169
chr17	28915089	28915380
chr17	28958963	28959352
chr17	29011241	29012013
chr17	29162312	29162721
chr17	29307855	29308621
chr17	29436754	29437276
chr17	29448972	29449852
chr17	29457502	29458126
chr17	29533175	29533491
chr17	29547664	29548213
chr17	29560628	29561365
chr17	29575324	29575626
chr17	29577064	29577441
chr17	29601726	29603154
chr17	29733532	29733933
chr17	29774975	29775431
chr17	29783253	29783934
chr17	29819021	29819209
chr17	29845172	29845587
chr17	29905974	29906760
chr17	29925643	29926609
chr17	29942781	29943325
chr17	29961098	29962322
chr17	29972149	29972605
chr17	29975297	29976039
chr17	29977364	29978007
chr17	30008879	30009801
chr17	30034666	30036384
chr17	30062701	30063454
chr17	30103836	30104108
chr17	30137594	30139004
chr17	30209506	30210754
chr17	30292055	30293027
chr17	30298168	30298844
chr17	30582323	30583054
chr17	30677563	30678758
chr17	30704493	30704929
chr17	30714636	30715411
chr17	30721191	30721687
chr17	30732438	30733012
chr17	30745100	30746080
chr17	30857585	30857887
chr17	30967117	30967553
chr17	30970253	30970499
chr17	30997163	30997410
chr17	31012480	31013858
chr17	31030793	31031304
chr17	31038031	31038429
chr17	31090560	31091388
chr17	31144561	31146085
chr17	31170259	31170644
chr17	31219690	31220526
chr17	31280189	31280864
chr17	31401013	31401709
chr17	31562393	31562744
chr17	31631090	31631584
chr17	31649729	31650124
chr17	31724887	31725404
chr17	31837219	31837686
chr17	32404452	32404881
chr17	32993037	32993831
chr17	33085406	33085956
chr17	33223522	33223758
chr17	33303513	33304001
chr17	33338382	33339048
chr17	33360234	33360791
chr17	33391219	33392200
chr17	33396106	33396913
chr17	33446401	33447060
chr17	33458272	33458889
chr17	33475072	33475514
chr17	33493289	33494154
chr17	33513731	33514390
chr17	33521970	33522559
chr17	33542366	33542717
chr17	33566836	33567155
chr17	33590093	33590746
chr17	33845190	33845536
chr17	33886049	33886610
chr17	33888641	33889184
chr17	33954889	33955460
chr17	34032228	34032970
chr17	34054301	34054818
chr17	34065115	34066170
chr17	34119030	34119772
chr17	34120690	34121650
chr17	34164787	34165063
chr17	34196660	34198210
chr17	34256960	34257331
chr17	34270125	34270487
chr17	34291765	34292664
chr17	34397282	34397557
chr17	34416718	34417005
chr17	34417327	34417986
chr17	34474421	34474881
chr17	34493557	34495189
chr17	34505197	34506204
chr17	34543884	34545136
chr17	34562216	34563401
chr17	34596131	34597879
chr17	34623522	34623951
chr17	34624798	34626122
chr17	34658259	34658559
chr17	34662569	34664086
chr17	34756163	34756721
chr17	34868499	34869259
chr17	34880551	34882004
chr17	34982242	34983512
chr17	34999952	35000283
chr17	35004444	35004765
chr17	35127240	35128481
chr17	35139343	35140055
chr17	35171251	35171552
chr17	35293767	35294796
chr17	35489012	35489694
chr17	35542307	35542729
chr17	35550531	35551137
chr17	35588761	35589342
chr17	35631034	35631316
chr17	35676497	35676893
chr17	36026477	36026844
chr17	36039991	36040512
chr17	36115386	36115635
chr17	36166502	36166869
chr17	36248527	36249096
chr17	36276495	36277578
chr17	36449659	36450050
chr17	36463131	36463625
chr17	36471935	36472536
chr17	36667494	36668460
chr17	36672765	36673162
chr17	36675206	36675971
chr17	36683129	36683503
chr17	36704290	36705036
chr17	36713012	36713580
chr17	36743857	36744118
chr17	36769103	36769800
chr17	36830083	36831156
chr17	36835205	36835681
chr17	36999815	37000269
chr17	37320170	37321132
chr17	37429976	37430608
chr17	37436162	37437917
chr17	37538675	37538992
chr17	37564596	37564952
chr17	37565322	37565536
chr17	37573327	37574076
chr17	37667312	37667739
chr17	37749541	37750305
chr17	38143376	38143669
chr17	38229536	38229993
chr17	38246914	38247836
chr17	38256768	38257330
chr17	38272960	38273554
chr17	38325327	38325675
chr17	38385352	38385825
chr17	38424710	38425257
chr17	38428687	38430164
chr17	38480150	38480899
chr17	38596022	38596583
chr17	38617478	38618068
chr17	38635442	38635816
chr17	38636260	38636543
chr17	38691764	38692318
chr17	38761138	38762563
chr17	38797874	38798154
chr17	38907917	38908464
chr17	38930940	38931371
chr17	38941763	38942427
chr17	38951448	38952120
chr17	38954470	38954817
chr17	38975874	38976596
chr17	38985967	38987270
chr17	39028589	39029942
chr17	39037928	39038605
chr17	39100586	39101441
chr17	39122506	39123527
chr17	39124306	39125160
chr17	39135574	39136429
chr17	39211633	39212275
chr17	39215332	39215947
chr17	39254186	39255120
chr17	39270723	39271694
chr17	39281870	39282450
chr17	39330005	39330732
chr17	39351265	39352220
chr17	39364868	39365296
chr17	39375126	39375398
chr17	39515885	39516279
chr17	39518215	39518804
chr17	39583160	39583583
chr17	39609653	39610924
chr17	39624535	39624964
chr17	39669172	39670556
chr17	39680497	39681185
chr17	39750722	39751550
chr17	39790732	39791525
chr17	39796113	39797208
chr17	39809078	39810127
chr17	39815143	39815937
chr17	39865361	39866119
chr17	39874523	39875121
chr17	39883970	39884255
chr17	39895697	39896898
chr17	39943589	39944668
chr17	39960534	39961452
chr17	40005802	40006442
chr17	40022115	40022858
chr17	40028021	40028630
chr17	40038580	40039206
chr17	40053011	40053271
chr17	40053656	40054033
chr17	40180120	40180921
chr17	40229234	40229539
chr17	40237116	40237943
chr17	40250256	40250779
chr17	40261349	40261814
chr17	40284212	40285115
chr17	40306924	40307317
chr17	40318657	40319294
chr17	40353267	40353624
chr17	40354726	40355855
chr17	40361108	40361562
chr17	40363220	40363817
chr17	40370911	40371777
chr17	40388020	40388475
chr17	40428716	40430052
chr17	40535957	40536647
chr17	40542882	40544157
chr17	40600135	40600761
chr17	40620591	40620803
chr17	40626072	40626636
chr17	40656907	40658473
chr17	40678087	40678896
chr17	40728650	40729996
chr17	40735788	40736498
chr17	40791806	40792636
chr17	40822700	40823028
chr17	40910968	40911519
chr17	40967144	40968147
chr17	41071779	41072505
chr17	41077543	41078534
chr17	41131063	41131589
chr17	41137322	41137593
chr17	41142601	41143677
chr17	41144866	41145168
chr17	41147046	41147582
chr17	41181073	41183080
chr17	41189698	41191108
chr17	41197445	41198269
chr17	41199504	41200252
chr17	41201509	41202019
chr17	41223078	41223907
chr17	41231821	41232609
chr17	41271265	41271974
chr17	41299045	41300143
chr17	41301648	41302220
chr17	41319938	41320773
chr17	41321032	41321613
chr17	41336449	41337682
chr17	41344848	41345847
chr17	41381604	41382702
chr17	41441626	41442003
chr17	41449315	41449942
chr17	41458668	41459236
chr17	41465376	41466114
chr17	41539062	41539318
chr17	41562699	41563093
chr17	41580604	41580963
chr17	41668890	41670393
chr17	41701816	41702435
chr17	41754777	41755375
chr17	41766201	41766446
chr17	41803258	41803752
chr17	41823954	41824237
chr17	41973617	41974463
chr17	42181876	42182983
chr17	42446416	42447493
chr17	42466826	42467316
chr17	42526031	42526468
chr17	42537668	42538799
chr17	42583539	42583903
chr17	42756382	42756917
chr17	42768565	42769553
chr17	42791665	42792226
chr17	42905936	42906845
chr17	42919979	42920281
chr17	42991824	42992221
chr17	43006883	43007426
chr17	43026101	43027251
chr17	43053739	43054202
chr17	43067356	43067878
chr17	43072444	43073085
chr17	43100041	43100484
chr17	43213027	43214655
chr17	43225450	43226482
chr17	43241994	43242532
chr17	43245779	43246276
chr17	43252803	43253584
chr17	43269530	43270282
chr17	43275378	43276146
chr17	43290859	43291753
chr17	43308007	43308785
chr17	43324335	43324808
chr17	43358761	43359001
chr17	44570902	44571507
chr17	44849122	44849419
chr17	44904079	44904500
chr17	45079345	45079701
chr17	45083468	45083734
chr17	45191603	45192172
chr17	45295059	45295704
chr17	45301345	45302021
chr17	45319196	45320181
chr17	45334835	45335771
chr17	45336762	45336992
chr17	45370830	45371094
chr17	45373025	45373560
chr17	45392378	45395167
chr17	45415706	45416839
chr17	45455350	45455895
chr17	45488404	45488703
chr17	45493801	45494197
chr17	45514592	45515388
chr17	45540550	45541488
chr17	45569123	45569683
chr17	45631752	45633083
chr17	45644830	45645303
chr17	49579277	49579939
chr17	49677375	49678059
chr17	50336290	50336516
chr17	50503106	50503764
chr17	50543085	50543363
chr17	50569141	50570539
chr17	50845361	50845591
chr17	51049596	51049899
chr17	51550375	51550968
chr17	51753312	51753863
chr17	51757662	51758011
chr17	51780245	51781640
chr17	51829647	51830948
chr17	51848055	51848977
chr17	51853254	51853751
chr17	51856329	51856885
chr17	51862875	51863731
chr17	51872100	51873326
chr17	51893689	51893985
chr17	51906586	51908021
chr17	51994216	51994801
chr17	52001653	52002055
chr17	52004297	52004858
chr17	52026298	52026947
chr17	52081128	52082299
chr17	52127045	52127637
chr17	52148982	52149485
chr17	52158293	52158820
chr17	52183673	52184686
chr17	52220705	52221411
chr17	52237991	52238221
chr17	52255489	52256611
chr17	52266052	52266450
chr17	52270959	52271789
chr17	52318940	52320506
chr17	52321198	52321887
chr17	52334251	52334693
chr17	52343167	52344153
chr17	52344746	52345584
chr17	52347635	52347952
chr17	52373035	52374877
chr17	52394580	52395176
chr17	52419513	52421454
chr17	52422375	52422697
chr17	52451629	52452081
chr17	52467002	52468187
chr17	52486611	52487237
chr17	52520428	52521858
chr17	52622338	52623431
chr17	52655028	52655504
chr17	52776072	52776720
chr17	52798751	52799080
chr17	53262492	53262943
chr17	53297135	53298156
chr17	53345278	53345657
chr17	53395682	53396838
chr17	53416808	53417623
chr17	53429610	53430523
chr17	53435862	53436314
chr17	53450645	53452105
chr17	53456902	53457474
chr17	53465793	53466447
chr17	53479656	53480332
chr17	53487036	53487370
chr17	53590709	53591792
chr17	53618334	53618889
chr17	53657376	53657825
chr17	53689552	53689791
chr17	53993377	53994453
chr17	54046492	54047392
chr17	54051685	54052609
chr17	54057513	54057778
chr17	54411596	54412173
chr17	54471322	54471632
chr17	54481556	54482451
chr17	54485051	54485681
chr17	54503100	54503879
chr17	54508926	54509476
chr17	54517368	54518679
chr17	54540249	54540575
chr17	54558831	54560105
chr17	54625431	54625684
chr17	54626521	54627012
chr17	54632921	54634414
chr17	54635004	54635942
chr17	54636609	54636795
chr17	54661164	54662353
chr17	54698386	54698986
chr17	54722691	54723115
chr17	54735292	54736358
chr17	54743621	54744374
chr17	54814425	54815316
chr17	54819802	54820067
chr17	54826561	54827249
chr17	54830355	54831457
chr17	54836820	54837215
chr17	54864570	54865831
chr17	54880415	54882167
chr17	54890106	54891170
chr17	54907701	54908369
chr17	54911326	54911999
chr17	54912244	54912553
chr17	54913514	54914155
chr17	54929855	54930155
chr17	54931811	54932246
chr17	54933858	54934408
chr17	54939403	54940203
chr17	54985363	54985943
chr17	55013969	55014584
chr17	55014813	55015205
chr17	55075763	55076278
chr17	55097015	55097862
chr17	55155584	55156176
chr17	55264598	55265042
chr17	55379350	55379947
chr17	55539452	55539747
chr17	55609248	55609702
chr17	55709948	55710369
chr17	55901174	55901794
chr17	56050243	56051116
chr17	56054345	56054871
chr17	56060307	56060770
chr17	56106537	56107201
chr17	56147273	56147562
chr17	56242950	56243339
chr17	56246630	56246875
chr17	56248681	56250528
chr17	56264982	56265412
chr17	56297315	56297634
chr17	56298465	56299087
chr17	56306503	56307610
chr17	56403353	56404077
chr17	56432799	56434376
chr17	56446321	56447687
chr17	56453614	56453969
chr17	56493542	56493940
chr17	56515126	56515989
chr17	56518165	56518695
chr17	56542739	56543176
chr17	56566901	56567708
chr17	56603040	56603618
chr17	56604899	56605542
chr17	56609287	56609745
chr17	56650823	56651518
chr17	56657467	56658404
chr17	56666431	56666881
chr17	56782647	56783419
chr17	56788372	56788616
chr17	56811579	56812101
chr17	56887662	56888259
chr17	56899839	56900383
chr17	56920963	56921179
chr17	56959181	56959491
chr17	57072198	57072646
chr17	57129176	57129501
chr17	57144671	57145196
chr17	57358930	57359191
chr17	57428025	57428416
chr17	57461594	57462116
chr17	57468081	57468792
chr17	57483385	57483899
chr17	57495096	57495898
chr17	57505811	57506605
chr17	57542108	57543248
chr17	57574010	57574865
chr17	57602819	57603490
chr17	57618217	57618884
chr17	57619593	57620141
chr17	57630204	57630809
chr17	57930810	57931322
chr17	57965624	57966840
chr17	57973151	57974363
chr17	58082430	58083735
chr17	58117204	58117962
chr17	58122694	58123312
chr17	58134078	58135147
chr17	58149761	58150171
chr17	58222578	58223348
chr17	58281582	58282040
chr17	58453751	58453948
chr17	58454373	58456294
chr17	58461339	58461686
chr17	58588276	58589532
chr17	58593745	58594282
chr17	58604720	58604946
chr17	58608618	58609333
chr17	58609618	58610120
chr17	58632421	58632769
chr17	58637626	58637905
chr17	58640558	58641192
chr17	58643220	58644014
chr17	58645013	58645232
chr17	58727141	58727833
chr17	58730910	58731513
chr17	58895326	58896426
chr17	59032888	59033149
chr17	59036831	59037094
chr17	59095359	59097001
chr17	59108107	59109116
chr17	59169184	59170428
chr17	59194884	59196404
chr17	59256849	59257523
chr17	59287273	59287581
chr17	59411196	59411618
chr17	59423356	59423759
chr17	59424767	59425313
chr17	59445024	59445960
chr17	59447798	59448186
chr17	59450210	59450627
chr17	59465228	59466411
chr17	59473522	59473979
chr17	59486557	59487202
chr17	59487806	59488230
chr17	59492751	59493686
chr17	59494653	59495139
chr17	59495610	59495950
chr17	59496360	59496590
chr17	59497478	59498157
chr17	59514134	59514394
chr17	59528333	59528781
chr17	59534221	59534751
chr17	59552364	59553199
chr17	59576211	59576598
chr17	59636626	59636989
chr17	59640452	59641401
chr17	59665801	59666550
chr17	59684482	59685013
chr17	59718228	59719869
chr17	59812490	59813023
chr17	59851124	59852104
chr17	59891975	59892383
chr17	59894274	59894607
chr17	59937057	59937545
chr17	59994968	59995256
chr17	60011682	60012476
chr17	60014501	60014767
chr17	60028278	60029242
chr17	60120108	60121126
chr17	60130376	60131011
chr17	60137990	60138706
chr17	60148121	60148978
chr17	60195782	60196490
chr17	60234765	60235532
chr17	60266683	60267028
chr17	60327434	60328105
chr17	60351727	60352840
chr17	60360921	60361800
chr17	60371185	60371944
chr17	60372500	60372717
chr17	60405927	60406289
chr17	60414260	60415582
chr17	60431548	60431961
chr17	60475464	60476318
chr17	60490594	60491379
chr17	60501676	60502395
chr17	60540324	60541080
chr17	60624233	60624901
chr17	60673256	60675421
chr17	60691870	60693232
chr17	60711600	60711952
chr17	60777766	60778516
chr17	60788259	60788849
chr17	60791026	60791584
chr17	60810761	60811682
chr17	60833135	60833382
chr17	60833586	60834063
chr17	60834830	60835873
chr17	60843039	60843626
chr17	60849241	60849911
chr17	60859585	60860017
chr17	60902023	60902305
chr17	61265768	61266668
chr17	61291679	61292248
chr17	61321455	61321853
chr17	61326294	61327270
chr17	61353170	61353428
chr17	61354402	61354643
chr17	61354899	61355810
chr17	61361237	61362237
chr17	61439739	61440525
chr17	61444904	61445208
chr17	61581845	61582461
chr17	61660874	61661468
chr17	61704160	61704595
chr17	61715684	61716405
chr17	61872669	61873753
chr17	61877914	61878218
chr17	61932575	61932869
chr17	62656752	62657419
chr17	62701149	62701409
chr17	62754333	62754642
chr17	62781279	62782443
chr17	62783689	62784229
chr17	62793503	62793730
chr17	62794147	62794820
chr17	62796041	62796246
chr17	62826993	62828072
chr17	62829500	62830556
chr17	62835249	62836638
chr17	62919434	62919787
chr17	62921425	62922839
chr17	62951898	62952842
chr17	62958754	62959194
chr17	62977379	62977724
chr17	63030240	63031041
chr17	63035676	63036558
chr17	63054291	63055419
chr17	63069332	63069732
chr17	63083719	63084052
chr17	63086593	63087132
chr17	63106754	63107624
chr17	63135166	63135813
chr17	63156934	63157445
chr17	63158692	63159476
chr17	63181688	63182259
chr17	63188061	63188451
chr17	63189992	63190552
chr17	63190958	63191260
chr17	63257590	63258174
chr17	63289067	63289631
chr17	63305392	63305707
chr17	63319520	63319879
chr17	63345985	63346555
chr17	63360879	63361598
chr17	63365123	63365342
chr17	63374947	63375374
chr17	63384588	63386349
chr17	63439905	63440678
chr17	63441938	63442293
chr17	63531432	63531933
chr17	63577155	63577603
chr17	63592399	63592961
chr17	63618614	63619414
chr17	63665859	63666433
chr17	63699268	63699866
chr17	63714333	63715200
chr17	63723903	63724363
chr17	63749349	63750527
chr17	63790719	63791689
chr17	63817619	63818178
chr17	63860817	63861832
chr17	63895581	63895926
chr17	63946106	63947064
chr17	64036387	64036992
chr17	64164885	64165172
chr17	64223732	64224159
chr17	65372610	65373048
chr17	65971613	65971965
chr17	66049784	66050279
chr17	66062021	66062493
chr17	66311817	66312604
chr17	66334778	66335328
chr17	66349734	66350771
chr17	66434805	66435147
chr17	66446385	66446859
chr17	66463196	66463762
chr17	66552747	66553405
chr17	66662297	66662949
chr17	66772651	66772987
chr17	66780423	66781653
chr17	66864498	66864979
chr17	66865714	66866124
chr17	66900976	66901298
chr17	66902315	66903002
chr17	66966063	66966594
chr17	66971413	66972214
chr17	67094524	67095246
chr17	67136829	67137109
chr17	67215426	67216221
chr17	67749379	67749830
chr17	67955543	67956443
chr17	70335588	70336470
chr17	70862287	70862664
chr17	70870516	70870743
chr17	71150919	71151549
chr17	71190229	71190687
chr17	72341038	72341618
chr17	72716574	72717988
chr17	72718511	72718750
chr17	73729008	73729574
chr17	73733423	73733796
chr17	73757407	73757721
chr17	74004144	74004438
chr17	74112667	74113605
chr17	74165889	74166427
chr17	74490195	74490969
chr17	74503635	74504215
chr17	74732946	74733144
chr17	74741179	74741575
chr17	74836597	74837209
chr17	75450851	75451726
chr17	75511244	75511989
chr17	75512299	75512601
chr17	75518078	75518804
chr17	76033975	76034619
chr17	76035764	76036863
chr17	76552450	76552803
chr17	76746724	76747059
chr17	76771624	76771957
chr17	76916755	76917621
chr17	76974478	76975037
chr17	77271492	77271997
chr17	77587135	77587640
chr17	77668239	77668925
chr17	77669699	77670191
chr17	77904584	77904961
chr17	77905463	77905837
chr17	78100307	78100954
chr17	78102206	78102515
chr17	78138460	78139240
chr17	78140626	78141041
chr17	78219912	78220973
chr17	78255955	78256941
chr17	78260731	78261125
chr17	78269412	78269782
chr17	78271543	78271973
chr17	78280587	78281302
chr17	78283002	78283537
chr17	78311301	78312053
chr17	78315387	78316226
chr17	78317194	78317465
chr17	78318254	78318627
chr17	78321558	78322028
chr17	78323778	78324763
chr17	78337281	78337729
chr17	78411834	78412167
chr17	78545322	78546363
chr17	78587046	78588011
chr17	78742044	78742774
chr17	78756177	78756931
chr17	78770638	78771225
chr17	78785834	78786434
chr17	78803685	78804638
chr17	78808728	78809434
chr17	78840568	78841110
chr17	78965310	78965701
chr17	78967709	78967965
chr17	79050996	79051949
chr17	79060561	79061338
chr17	79621550	79621882
chr17	79807549	79808113
chr17	79810006	79810595
chr17	79833540	79834041
chr17	79845922	79846341
chr17	79888521	79890038
chr17	79920780	79921155
chr17	79940327	79940653
chr17	79944811	79945502
chr17	79951956	79952433
chr17	79955290	79956195
chr17	79961279	79962039
chr17	79969870	79970515
chr17	79985675	79986494
chr17	79992211	79992466
chr17	80016782	80017355
chr17	80042035	80042725
chr17	80050296	80050804
chr17	80079379	80080183
chr17	80082225	80082509
chr17	80087759	80088317
chr17	80089256	80089685
chr17	80095854	80096423
chr17	80103242	80104153
chr17	80108050	80108453
chr17	80118887	80119204
chr17	80127570	80128080
chr17	80141921	80142215
chr17	80148985	80151083
chr17	80158829	80159815
chr17	80226809	80227216
chr17	80272702	80273142
chr17	80300325	80300683
chr17	80304869	80305337
chr17	80307178	80307955
chr17	80388391	80389291
chr17	80476550	80477276
chr17	80569563	80569995
chr17	80580067	80580364
chr17	80659857	80660519
chr17	80781326	80782270
chr17	80809224	80809578
chr17	80866616	80867013
chr17	80904482	80905153
chr17	80909914	80910188
chr17	80911278	80912040
chr17	80914068	80915328
chr17	80925076	80925535
chr17	80926451	80927364
chr17	80939568	80939900
chr17	80941955	80942199
chr17	81002941	81004054
chr17	81016678	81017373
chr17	81095301	81095738
chr17	81161133	81161620
chr17	81181449	81182374
chr17	81183579	81184439
chr17	81231397	81232131
chr17	81245325	81246370
chr17	81318113	81318877
chr17	81334991	81335371
chr17	81340573	81340933
chr17	81353471	81355482
chr17	81378764	81379085
chr17	81382962	81383811
chr17	81384127	81384370
chr17	81405077	81405601
chr17	81412679	81413497
chr17	81417209	81417526
chr17	81419082	81419653
chr17	81434912	81435198
chr17	81436376	81436727
chr17	81445439	81446119
chr17	81487700	81488875
chr17	81585412	81586338
chr17	81639538	81639820
chr17	82148742	82149114
chr17	82384279	82384723
chr17	83939787	83940126
chr17	84481241	84481617
chr17	84674953	84675581
chr17	84894762	84895044
chr17	84898149	84898717
chr17	84927170	84927710
chr17	84935384	84936648
chr17	84957376	84958304
chr17	84967894	84968232
chr17	84972997	84973974
chr17	84977816	84978579
chr17	85002045	85002907
chr17	85011236	85012184
chr17	85018641	85019542
chr17	85031360	85032175
chr17	85034584	85035619
chr17	85039182	85039648
chr17	85065309	85066638
chr17	85071150	85072006
chr17	85080837	85081996
chr17	85086923	85087203
chr17	85088153	85088540
chr17	85088788	85089759
chr17	85101178	85101602
chr17	85102517	85103943
chr17	85139600	85140065
chr17	85165747	85166616
chr17	85181702	85182357
chr17	85204000	85204487
chr17	85218302	85218870
chr17	85228463	85229931
chr17	85247733	85248025
chr17	85248804	85249405
chr17	85270812	85271404
chr17	85299611	85299930
chr17	85320087	85321625
chr17	85336672	85337068
chr17	85337773	85338585
chr17	85353310	85354229
chr17	85363785	85364697
chr17	85366446	85366870
chr17	85375855	85376715
chr17	85383394	85383984
chr17	85387817	85388632
chr17	85396410	85397023
chr17	85420730	85422520
chr17	85963041	85963549
chr17	85974041	85974402
chr17	86025921	86026566
chr17	86149301	86149683
chr17	86254337	86254747
chr17	86310359	86310800
chr17	86329942	86330426
chr17	86351230	86351461
chr17	86471891	86472715
chr17	86481184	86481483
chr17	86490932	86491786
chr17	86500804	86501346
chr17	86532678	86533216
chr17	86562541	86563928
chr17	86596946	86597502
chr17	86625510	86626978
chr17	86629183	86629580
chr17	86697254	86697478
chr17	86708692	86709550
chr17	86729448	86729843
chr17	86737716	86738183
chr17	86740808	86741479
chr17	86783479	86784064
chr17	86794109	86794887
chr17	86812271	86812777
chr17	86820665	86820969
chr17	86825544	86826052
chr17	86866408	86866920
chr17	86923716	86924182
chr17	87009513	87009850
chr17	87041975	87042485
chr17	87094567	87095654
chr17	87217399	87217641
chr17	87233820	87235032
chr17	87502342	87502740
chr17	87607043	87607545
chr17	87615864	87616405
chr17	87619745	87620376
chr17	87667806	87668348
chr17	87756532	87757029
chr17	87761325	87761769
chr17	87784913	87785748
chr17	87792119	87792573
chr17	87794256	87794864
chr17	87810550	87811130
chr17	87812221	87812682
chr17	87817376	87817850
chr17	87820103	87820825
chr17	87830843	87831986
chr17	87832211	87832456
chr17	87837899	87838552
chr17	87843479	87844543
chr17	87860155	87861598
chr17	87866114	87866514
chr17	87875465	87876185
chr17	87897189	87898197
chr17	87912623	87913213
chr17	87936953	87937510
chr17	88008592	88009075
chr17	88049682	88050291
chr17	88142649	88143248
chr17	88380068	88380573
chr17	88391520	88392707
chr17	88882294	88883160
chr17	88884065	88884564
chr17	88891052	88891313
chr17	88931081	88931593
chr17	88945901	88946151
chr17	88965694	88966255
chr17	88974058	88975331
chr17	88983462	88983893
chr17	88989190	88989947
chr17	89078874	89079448
chr17	89079739	89080591
chr17	89115730	89116191
chr17	89121052	89121424
chr17	89362089	89362455
chr17	89387047	89388404
chr17	89490860	89491704
chr17	89492630	89493024
chr17	89536267	89536958
chr17	89543788	89544728
chr17	89563507	89564122
chr17	89577681	89578218
chr17	89589097	89589630
chr17	89611913	89612180
chr17	89673088	89673452
chr17	89675347	89675568
chr17	89735456	89736228
chr17	89884265	89884513
chr17	90278465	90279223
chr17	90305400	90305933
chr17	90307691	90308116
chr17	90377259	90378566
chr17	90658933	90659165
chr17	90683098	90683720
chr17	90774048	90775339
chr17	90792144	90792468
chr17	90793715	90794552
chr17	90854508	90855044
chr17	90922435	90922933
chr17	90933993	90934428
chr17	91100780	91101247
chr17	91157908	91158400
chr17	91167918	91168204
chr17	91172316	91173003
chr17	91218935	91220286
chr17	91271556	91272098
chr17	91353863	91354404
chr17	93810149	93810776
chr17	93972236	93972679
chr17	94022886	94025206
chr17	94031531	94032050
chr17	94040795	94041659
chr17	94058522	94059243
chr17	94086115	94086444
chr17	94178858	94180143
chr17	94192396	94192633
chr17	94195359	94195904
chr17	94245792	94246979
chr17	94303420	94304031
chr17	94335989	94337277
chr17	94351473	94352395
chr17	94356208	94357044
chr17	94370728	94371507
chr17	94451850	94452948
chr17	94464559	94465248
chr17	94466686	94467110
chr17	94472083	94473012
chr17	94486319	94487083
chr17	94497149	94497605
chr17	94525992	94527052
chr17	94529231	94529954
chr17	94615523	94615759
chr17	94682265	94683589
chr17	94697371	94697757
chr17	94738783	94739480
chr17	94745846	94746420
chr17	94816207	94816773
chr17	94833012	94833615
chr17	94834450	94834790
chr17	94877205	94878086
chr17	94883718	94884637
chr17	94936685	94937126
chr17	94972686	94974237
chr17	95003517	95003971
chr17	95105020	95106058
chr17	95172503	95173881
chr17	95195553	95197115
chr17	95218050	95219886
chr17	95244828	95245864
chr17	95268676	95269017
chr17	95277716	95278383
chr17	95333340	95334436
chr17	95349224	95349738
chr17	95406210	95408028
chr17	95415012	95415756
chr17	95426446	95427130
chr17	95432169	95432909
chr17	95442258	95443535
chr17	95454718	95455025
chr17	95460558	95461797
chr17	95481971	95482820
chr17	95485969	95486935
chr17	95514144	95515637
chr17	95521494	95521938
chr17	95522275	95523078
chr17	95524283	95524577
chr17	95526772	95527849
chr17	95560243	95560726
chr17	95570767	95571329
chr17	95572464	95573384
chr17	95577187	95577901
chr17	95634370	95635328
chr17	95690521	95690731
chr17	95690966	95691317
chr17	95691834	95693188
chr17	95715600	95716524
chr17	95718589	95718989
chr17	95742516	95742903
chr17	95775118	95775531
chr17	95862236	95862981
chr17	95869169	95869772
chr17	95885068	95885767
chr17_CABD030130073v1_random	7466	8748
chr17_CABD030130076v1_random	1521	2761
chr17_CABD030130076v1_random	8111	8601
chr17_CABD030130077v1_random	392	2137
chr17_CABD030130078v1_random	557	1219
chr17_CABD030130080v1_random	3150	3513
chr18	54475	54711
chr18	54924	55637
chr18	194991	195986
chr18	215919	216445
chr18	250586	251475
chr18	410338	412055
chr18	450670	452048
chr18	472473	473654
chr18	488604	488883
chr18	508169	509237
chr18	510277	511080
chr18	725642	725877
chr18	753021	753601
chr18	768139	768432
chr18	769439	769884
chr18	771865	772264
chr18	776589	777007
chr18	791619	792285
chr18	857300	857541
chr18	858132	858747
chr18	862888	863178
chr18	898651	899767
chr18	900096	900500
chr18	902215	902814
chr18	961095	961523
chr18	969108	969600
chr18	972978	973626
chr18	979270	979850
chr18	980567	980967
chr18	985263	985731
chr18	1063245	1064574
chr18	1177821	1179630
chr18	1203203	1203443
chr18	1204331	1204595
chr18	1213443	1214625
chr18	1219627	1220024
chr18	1221741	1222490
chr18	1223022	1224207
chr18	1228059	1228843
chr18	1232599	1232956
chr18	1288881	1289577
chr18	1307658	1308234
chr18	1343474	1343832
chr18	1419417	1420159
chr18	1505851	1506116
chr18	1506415	1506977
chr18	1578846	1579242
chr18	1623852	1624375
chr18	1650429	1651145
chr18	1735624	1736054
chr18	1751631	1751971
chr18	1754642	1755103
chr18	1756287	1756877
chr18	1763490	1764586
chr18	1807284	1808816
chr18	1821157	1821614
chr18	1834173	1834798
chr18	1848226	1848670
chr18	1872952	1873218
chr18	1874176	1875470
chr18	1893398	1894525
chr18	1900368	1900828
chr18	1922900	1923839
chr18	1927258	1928553
chr18	1928946	1929390
chr18	1948796	1949618
chr18	1964750	1965417
chr18	2017436	2018260
chr18	2023797	2024082
chr18	2026650	2027020
chr18	2066082	2067211
chr18	2079938	2080414
chr18	2164124	2164419
chr18	2192866	2193547
chr18	2243278	2243686
chr18	2251045	2251915
chr18	2356902	2357206
chr18	2369925	2370323
chr18	2384091	2385184
chr18	2434039	2435129
chr18	2441022	2441475
chr18	2443655	2445041
chr18	2447806	2448254
chr18	2453609	2454898
chr18	2493433	2493952
chr18	2533448	2533914
chr18	2537177	2537874
chr18	2553271	2554490
chr18	2567861	2568539
chr18	2668441	2669181
chr18	2673657	2674135
chr18	2713903	2714319
chr18	2716721	2717504
chr18	2728077	2728922
chr18	2762595	2763282
chr18	2772917	2773507
chr18	2784684	2785468
chr18	2819766	2820698
chr18	2829657	2829887
chr18	2842617	2843958
chr18	2868442	2868820
chr18	2880417	2880655
chr18	2900956	2902372
chr18	2923817	2924351
chr18	3009687	3010082
chr18	3020248	3020837
chr18	3062826	3063346
chr18	3085285	3085956
chr18	3118787	3119609
chr18	3184631	3185612
chr18	3202417	3202937
chr18	3219594	3220354
chr18	3224107	3224512
chr18	3235346	3235858
chr18	3256996	3257647
chr18	3264411	3264998
chr18	3277309	3277934
chr18	3281111	3281492
chr18	3454288	3454990
chr18	3469281	3469506
chr18	3630592	3631240
chr18	3881111	3881512
chr18	3931378	3931829
chr18	4022373	4022790
chr18	4038284	4039078
chr18	4123308	4123977
chr18	4208726	4209421
chr18	4223397	4224381
chr18	4226810	4227281
chr18	4297302	4298956
chr18	4303514	4304127
chr18	4332682	4333223
chr18	4340026	4341527
chr18	4358537	4358923
chr18	4422744	4423501
chr18	4431491	4432255
chr18	4549911	4551065
chr18	4576379	4577953
chr18	4587681	4588797
chr18	4643012	4643458
chr18	4734441	4734969
chr18	4801129	4801703
chr18	4825829	4826553
chr18	4841832	4842601
chr18	4888005	4888315
chr18	4905993	4906618
chr18	4908028	4908275
chr18	4931687	4932195
chr18	4944417	4946168
chr18	4953141	4953826
chr18	4988811	4989710
chr18	4997940	4998366
chr18	5018832	5019502
chr18	5032063	5032849
chr18	5089433	5090220
chr18	5125478	5125896
chr18	5184821	5185229
chr18	5207157	5207919
chr18	5243570	5244259
chr18	5272792	5273060
chr18	5277331	5277752
chr18	5280206	5280457
chr18	5300261	5301164
chr18	5319847	5320334
chr18	5375903	5376330
chr18	5398477	5399307
chr18	5410638	5411651
chr18	5418028	5419470
chr18	5550970	5551321
chr18	5551544	5552148
chr18	5567308	5567687
chr18	5570539	5571397
chr18	5629101	5629649
chr18	5667812	5668724
chr18	5752973	5753650
chr18	5763760	5765282
chr18	5783525	5783990
chr18	5789626	5790221
chr18	5790581	5791285
chr18	5794627	5795239
chr18	5801769	5803025
chr18	5835736	5837177
chr18	5842724	5843756
chr18	5854727	5855968
chr18	5864543	5864811
chr18	5868536	5868972
chr18	5871133	5872061
chr18	5875999	5876936
chr18	5888681	5889558
chr18	5903231	5903683
chr18	5919226	5920350
chr18	5948471	5948746
chr18	6024425	6024901
chr18	6026580	6027120
chr18	6077970	6078440
chr18	6151837	6152330
chr18	6182407	6182977
chr18	6236592	6236924
chr18	6243020	6243277
chr18	6258563	6258896
chr18	6277164	6277710
chr18	6315709	6316461
chr18	6321092	6321605
chr18	6331758	6332538
chr18	6332895	6333244
chr18	6339733	6340857
chr18	6463709	6464083
chr18	6465354	6465913
chr18	6555866	6556252
chr18	7168192	7168568
chr18	7545487	7545918
chr18	7582802	7583182
chr18	7822801	7823039
chr18	7916999	7917480
chr18	8288570	8289437
chr18	8496337	8496769
chr18	8508357	8509165
chr18	8601832	8602894
chr18	8653436	8654117
chr18	8783987	8784373
chr18	8812258	8812873
chr18	8815087	8815333
chr18	8832191	8832601
chr18	8873133	8873483
chr18	8965265	8966326
chr18	8979960	8980372
chr18	9036685	9037505
chr18	9060293	9060877
chr18	9062545	9063574
chr18	9092841	9093250
chr18	9097640	9098301
chr18	9145705	9146327
chr18	9151796	9152190
chr18	9167780	9168382
chr18	9412341	9412629
chr18	9736047	9736337
chr18	9741983	9743312
chr18	9743852	9744544
chr18	9800943	9801882
chr18	9963986	9964773
chr18	10270062	10270461
chr18	10274671	10275323
chr18	10290829	10291370
chr18	10312586	10312982
chr18	10386171	10387628
chr18	10777370	10777807
chr18	10805918	10806465
chr18	10812321	10813056
chr18	11033074	11033731
chr18	11046418	11046959
chr18	11054915	11055223
chr18	11064809	11065809
chr18	11082726	11083545
chr18	11119152	11119680
chr18	11135591	11135982
chr18	11165025	11165268
chr18	11199112	11199522
chr18	11280568	11281198
chr18	11379954	11380718
chr18	11419055	11419643
chr18	11432949	11433489
chr18	11439056	11439365
chr18	11440011	11440818
chr18	11441095	11442190
chr18	11449111	11450506
chr18	11491999	11492814
chr18	11507999	11509409
chr18	11522572	11523611
chr18	11541019	11542277
chr18	11549735	11550448
chr18	11553511	11553812
chr18	11577349	11578226
chr18	11585434	11585819
chr18	11587417	11588323
chr18	11588563	11589524
chr18	11627623	11628214
chr18	11629733	11630273
chr18	11673943	11674457
chr18	11675818	11676577
chr18	11706559	11707192
chr18	11725934	11727254
chr18	11734923	11735755
chr18	11750347	11750619
chr18	11752241	11752985
chr18	11769315	11770716
chr18	11774964	11775437
chr18	11784161	11785354
chr18	11785931	11786337
chr18	11809913	11810602
chr18	11813821	11814486
chr18	11823553	11824190
chr18	11836806	11837441
chr18	11853976	11854610
chr18	11855610	11856400
chr18	11879946	11880807
chr18	11961093	11961556
chr18	12035413	12036074
chr18	12051898	12052928
chr18	12070199	12070979
chr18	12096973	12097668
chr18	12182716	12183356
chr18	12231629	12232426
chr18	12259230	12260236
chr18	12341917	12342857
chr18	12349185	12349693
chr18	12374954	12376269
chr18	12389721	12390212
chr18	12394859	12395449
chr18	12403619	12404072
chr18	12424920	12425070
chr18	12425286	12425740
chr18	12459935	12460913
chr18	12483506	12484235
chr18	12508837	12509673
chr18	12730408	12730933
chr18	13193819	13194359
chr18	13385298	13385828
chr18	13488178	13488514
chr18	13514246	13514806
chr18	13672419	13673545
chr18	13703652	13704036
chr18	13938672	13939364
chr18	13999383	14000163
chr18	14069091	14069671
chr18	14244624	14244921
chr18	14259030	14259986
chr18	14271840	14273048
chr18	14280357	14281648
chr18	14303745	14304360
chr18	14350245	14350877
chr18	14361594	14362224
chr18	14379563	14381027
chr18	14399411	14400256
chr18	14410529	14410870
chr18	14415369	14416304
chr18	14432056	14433599
chr18	14440229	14440792
chr18	14446092	14446579
chr18	14448914	14449157
chr18	14466535	14467102
chr18	14469232	14469556
chr18	14482384	14482982
chr18	14493646	14494003
chr18	14569959	14570538
chr18	14579032	14579721
chr18	14583112	14583536
chr18	14590577	14591250
chr18	14601048	14601667
chr18	14702226	14703052
chr18	14769606	14770015
chr18	14823225	14824710
chr18	14903923	14904514
chr18	14923385	14924620
chr18	17655796	17656059
chr18	17661035	17662631
chr18	17717423	17718069
chr18	17729548	17729975
chr18	17925480	17926195
chr18	17978035	17978258
chr18	18126803	18127542
chr18	18133044	18134389
chr18	18146268	18146962
chr18	18163299	18164052
chr18	18225431	18226144
chr18	18243709	18243971
chr18	18257184	18257759
chr18	18283098	18284685
chr18	18304589	18305591
chr18	18306140	18306730
chr18	18359070	18359786
chr18	18388732	18389010
chr18	18389897	18390762
chr18	18401913	18402314
chr18	18406414	18406746
chr18	18511578	18511957
chr18	18552985	18553382
chr18	18594788	18595164
chr18	18737411	18738296
chr18	18741641	18742131
chr18	18765468	18766270
chr18	18955197	18955465
chr18	19033121	19033450
chr18	19158982	19159682
chr18	19162357	19162810
chr18	19268632	19269394
chr18	19305128	19305362
chr18	19306172	19306637
chr18	19380069	19381529
chr18	19395973	19396523
chr18	19429567	19430177
chr18	19542867	19543162
chr18	19543530	19543770
chr18	19546245	19547501
chr18	19709257	19709692
chr18	19742340	19742597
chr18	19839392	19840341
chr18	19842484	19843302
chr18	19848771	19849351
chr18	19915563	19915927
chr18	19916172	19917185
chr18	19941221	19942051
chr18	19963558	19964720
chr18	19976735	19977285
chr18	20011780	20012210
chr18	20016598	20017095
chr18	20022779	20024014
chr18	20037589	20038566
chr18	20052845	20053966
chr18	20074859	20075326
chr18	20093619	20094052
chr18	20097918	20098870
chr18	20110888	20111260
chr18	20118198	20119023
chr18	20170447	20171273
chr18	20175065	20175429
chr18	20185512	20186519
chr18	20221582	20221968
chr18	20261248	20262154
chr18	20309581	20309995
chr18	20402854	20403237
chr18	20408093	20408454
chr18	20409663	20410228
chr18	20426930	20427429
chr18	20430634	20431148
chr18	20445346	20445864
chr18	20492649	20493603
chr18	20512227	20512892
chr18	20541407	20542354
chr18	20546546	20546934
chr18	20555324	20556276
chr18	20583674	20584330
chr18	20588110	20589103
chr18	20592220	20592691
chr18	20593539	20594139
chr18	20607585	20607994
chr18	20625534	20626118
chr18	20629227	20629721
chr18	20689177	20690262
chr18	20693163	20693505
chr18	20709869	20710323
chr18	20711737	20712077
chr18	20713337	20714304
chr18	20751715	20752435
chr18	20763925	20764560
chr18	20773331	20773801
chr18	20823499	20823841
chr18	20846717	20847743
chr18	20970618	20971712
chr18	20980124	20981282
chr18	20997459	20998068
chr18	21009909	21010408
chr18	21074672	21075083
chr18	21079095	21079558
chr18	21079782	21080200
chr18	21102492	21103122
chr18	21423283	21423741
chr18	21559805	21560263
chr18	21590643	21591197
chr18	21593790	21594585
chr18	21600494	21600900
chr18	21807913	21809323
chr18	22092601	22092856
chr18	22162122	22163055
chr18	22312624	22313021
chr18	22366165	22368418
chr18	22380185	22381001
chr18	22476503	22477339
chr18	22539378	22539628
chr18	22564842	22565273
chr18	22606111	22606496
chr18	22645963	22646247
chr18	22665957	22666551
chr18	22715543	22715998
chr18	22733337	22735173
chr18	22777332	22778124
chr18	22823571	22824458
chr18	22855697	22856282
chr18	22866298	22867547
chr18	22931090	22931980
chr18	22934951	22935284
chr18	22942648	22943090
chr18	22948120	22948528
chr18	22989986	22991130
chr18	23000480	23000931
chr18	23001265	23001922
chr18	23092997	23093696
chr18	23112000	23112273
chr18	23114392	23115183
chr18	23123926	23124806
chr18	23135489	23135860
chr18	23141374	23142027
chr18	23146998	23147491
chr18	23154830	23155039
chr18	23201762	23202355
chr18	23203232	23203807
chr18	23276083	23276751
chr18	23303908	23305401
chr18	23685009	23685252
chr18	23741064	23741771
chr18	24023042	24023512
chr18	24276902	24277338
chr18	24869072	24869676
chr18	27475334	27475865
chr18	27664924	27665387
chr18	27833666	27834596
chr18	27835841	27836302
chr18	27978920	27979618
chr18	28040364	28040839
chr18	28182675	28183228
chr18	28199284	28199697
chr18	28205539	28205773
chr18	28265344	28265657
chr18	28272713	28273646
chr18	28275187	28275766
chr18	28330931	28331402
chr18	28351563	28352485
chr18	28385927	28387001
chr18	28409171	28410192
chr18	28421776	28422532
chr18	28424314	28424802
chr18	28425331	28426001
chr18	28427682	28428209
chr18	28433562	28434901
chr18	28448455	28448902
chr18	28456627	28456839
chr18	28460050	28460768
chr18	28490764	28491528
chr18	28496848	28497320
chr18	28503982	28504781
chr18	28512865	28513311
chr18	28521576	28522177
chr18	28550722	28551572
chr18	28567745	28569116
chr18	28573177	28573969
chr18	28596109	28597027
chr18	28720401	28722103
chr18	28764980	28766004
chr18	28792202	28793257
chr18	28811361	28811779
chr18	28846456	28847618
chr18	28906247	28907055
chr18	28911115	28911946
chr18	28924854	28925324
chr18	29030401	29030628
chr18	29063012	29063448
chr18	29232967	29234417
chr18	29294571	29295202
chr18	29307268	29307756
chr18	29310446	29310899
chr18	29369858	29370528
chr18	29375382	29375766
chr18	29417662	29418392
chr18	29470529	29471028
chr18	29485601	29486138
chr18	29487246	29487538
chr18	29515129	29515583
chr18	29527787	29527981
chr18	29602344	29603723
chr18	29607768	29608043
chr18	29642621	29643522
chr18	29650442	29650851
chr18	29651082	29651953
chr18	29661931	29662552
chr18	29679206	29679516
chr18	29682173	29682887
chr18	29689876	29690504
chr18	29719944	29720647
chr18	29737804	29738368
chr18	29973856	29974413
chr18	29995340	29996098
chr18	30154629	30155244
chr18	30190764	30191575
chr18	30311829	30312207
chr18	30328534	30329240
chr18	30507303	30508075
chr18	30603583	30604103
chr18	30874011	30874453
chr18	30905468	30906120
chr18	31072439	31072670
chr18	31108306	31108863
chr18	31217473	31217980
chr18	31333024	31333933
chr18	31434267	31434541
chr18	31438529	31438928
chr18	31448190	31448684
chr18	31515721	31516117
chr18	31553598	31554285
chr18	31574002	31574538
chr18	31620494	31621788
chr18	31818159	31820059
chr18	31820444	31820999
chr18	31846592	31847007
chr18	31870177	31871608
chr18	31879261	31879902
chr18	31881413	31882296
chr18	31890189	31891027
chr18	31936124	31936696
chr18	31957190	31957722
chr18	31967235	31967533
chr18	31993656	31994315
chr18	31998871	31999477
chr18	31999829	32000223
chr18	32068963	32069241
chr18	32078668	32079398
chr18	32106670	32107368
chr18	32129102	32130494
chr18	32183853	32184951
chr18	32195673	32196343
chr18	32216771	32217822
chr18	32226914	32227702
chr18	32250182	32250563
chr18	32252704	32253187
chr18	32257605	32258513
chr18	32282590	32282983
chr18	32283749	32284750
chr18	32308580	32308946
chr18	32320314	32321138
chr18	32325855	32326293
chr18	32333295	32333937
chr18	32338767	32340034
chr18	32348983	32350183
chr18	32353226	32353747
chr18	32406192	32406974
chr18	32418230	32419372
chr18	32430510	32430813
chr18	32433526	32434326
chr18	32449455	32449954
chr18	32461699	32462642
chr18	32468315	32468867
chr18	32469325	32469716
chr18	32487758	32488636
chr18	32530847	32531293
chr18	32536793	32537281
chr18	32589868	32590518
chr18	32598277	32598735
chr18	32646230	32647113
chr18	32672421	32672990
chr18	32677928	32678374
chr18	32687759	32688414
chr18	32780217	32781117
chr18	32792111	32792343
chr18	32813925	32814838
chr18	32857438	32858028
chr18	32859646	32860233
chr18	32889724	32889938
chr18	32899944	32900588
chr18	32908629	32909754
chr18	32917359	32918043
chr18	32949492	32950490
chr18	32971417	32972766
chr18	32991897	32992649
chr18	33022616	33023341
chr18	33029738	33030879
chr18	33037361	33038033
chr18	33054006	33054789
chr18	33173700	33174926
chr18	33194969	33195748
chr18	33212104	33212952
chr18	33222666	33223025
chr18	33249109	33249669
chr18	33258065	33258500
chr18	33346661	33347431
chr18	33366106	33366894
chr18	33377651	33378373
chr18	33381129	33381413
chr18	33410120	33410414
chr18	33415139	33415397
chr18	33418773	33419235
chr18	33507705	33508267
chr18	33598304	33599319
chr18	33687597	33687881
chr18	33706263	33707644
chr18	33821221	33821676
chr18	33831270	33832039
chr18	33867600	33868524
chr18	33880172	33880749
chr18	33987319	33987967
chr18	33989692	33989989
chr18	34049972	34050522
chr18	34127929	34128167
chr18	34185677	34186110
chr18	34206193	34206620
chr18	34248676	34249091
chr18	34254547	34255641
chr18	34256698	34257057
chr18	34265887	34266797
chr18	34287134	34287782
chr18	34296874	34297527
chr18	34303976	34304673
chr18	34307511	34307852
chr18	34313471	34313824
chr18	34610049	34610668
chr18	34624086	34624721
chr18	34630388	34630923
chr18	34769803	34770463
chr18	34812598	34813114
chr18	35286901	35287270
chr18	35296406	35297373
chr18	35347384	35347819
chr18	35498739	35499686
chr18	35826108	35826480
chr18	35827359	35827880
chr18	36211679	36211969
chr18	36755964	36756609
chr18	36823395	36823833
chr18	36826763	36827373
chr18	36836923	36837359
chr18	37662630	37663293
chr18	37784724	37785154
chr18	37790587	37791128
chr18	37953137	37953605
chr18	38026445	38026666
chr18	38310843	38311345
chr18	38316931	38317836
chr18	38318749	38319034
chr18	38375895	38376433
chr18	38461490	38462125
chr18	38549652	38550370
chr18	38553060	38553300
chr18	38578940	38579425
chr18	38579939	38580452
chr18	38641948	38642489
chr18	38655709	38656480
chr18	38682210	38682443
chr18	38701815	38702457
chr18	38704792	38705031
chr18	38720368	38721418
chr18	38844805	38845379
chr18	38892936	38893695
chr18	38910500	38911176
chr18	38930082	38931129
chr18	38948997	38949661
chr18	38963575	38964635
chr18	38991266	38991665
chr18	39037090	39037353
chr18	39050835	39052203
chr18	39079250	39079692
chr18	39112692	39112916
chr18	39114177	39115464
chr18	39120393	39120785
chr18	39125326	39126434
chr18	39128241	39128582
chr18	39166970	39167346
chr18	39169949	39170173
chr18	39195153	39196054
chr18	39240067	39240613
chr18	39536018	39536342
chr18	39584868	39585522
chr18	39593250	39593809
chr18	39698338	39698780
chr18	40058264	40058788
chr18	40206520	40207171
chr18	40214226	40214608
chr18	40244665	40245315
chr18	40502024	40502562
chr18	40509186	40509814
chr18	40525636	40525906
chr18	40533987	40534386
chr18	40558738	40559044
chr18	40599946	40600420
chr18	40812153	40812541
chr18	41017568	41018146
chr18	41025377	41025785
chr18	41277945	41278236
chr18	41561627	41561873
chr18	41620357	41621047
chr18	41657996	41658879
chr18	41665306	41665889
chr18	41666762	41667435
chr18	41668546	41669465
chr18	41686974	41687339
chr18	41695765	41696636
chr18	41702669	41703417
chr18	41708008	41708297
chr18	41709425	41709766
chr18	41711382	41712281
chr18	41715888	41716284
chr18	41718073	41718451
chr18	41723250	41723998
chr18	41733230	41733685
chr18	41736731	41737620
chr18	41745248	41746790
chr18	41759832	41760739
chr18	41765399	41766064
chr18	41772440	41773255
chr18	41775918	41776513
chr18	41787300	41789310
chr18	41828430	41829208
chr18	41867610	41868332
chr18	41876203	41877265
chr18	41882445	41883018
chr18	41884831	41885072
chr18	41898510	41899242
chr18	41909801	41910402
chr18	41912379	41912664
chr18	41963610	41964038
chr18	42002349	42003032
chr18	42005057	42005560
chr18	42052003	42052533
chr18	42097863	42098333
chr18	42158270	42158667
chr18	42177772	42178722
chr18	42188616	42189209
chr18	42203719	42204500
chr18	42227504	42228019
chr18	42270997	42271625
chr18	42344243	42345144
chr18	42368510	42369139
chr18	42373085	42373360
chr18	42401132	42401572
chr18	42564346	42564592
chr18	42695591	42695883
chr18	42697024	42698098
chr18	42700767	42701236
chr18	42716898	42718260
chr18	42745439	42746252
chr18	42752979	42753606
chr18	42805484	42806816
chr18	42813176	42813604
chr18	42823308	42824623
chr18	42833183	42833829
chr18	42857989	42858701
chr18	42867807	42868339
chr18	42907481	42908305
chr18	42946215	42946553
chr18	42980428	42980802
chr18	43003263	43004501
chr18	43010608	43011324
chr18	43039101	43039615
chr18	43084021	43084900
chr18	43107650	43108190
chr18	43111981	43112396
chr18	43135674	43137075
chr18	43142142	43143251
chr18	43153909	43154334
chr18	43195177	43196217
chr18	43207782	43208448
chr18	43212963	43214703
chr18	43229156	43229607
chr18	43231767	43232132
chr18	43257396	43258470
chr18	43271610	43272030
chr18	43288565	43289036
chr18	43298267	43299122
chr18	43322478	43322938
chr18	43331880	43332423
chr18	43351220	43351776
chr18	43561545	43562493
chr18	43636560	43637047
chr18	43664809	43665185
chr18	43718131	43718641
chr18	43760815	43761821
chr18	43931374	43932114
chr18	43932578	43932999
chr18	43980512	43981210
chr18	44283215	44285067
chr18	44302070	44302801
chr18	44339252	44339774
chr18	44350074	44350583
chr18	44563778	44564098
chr18	44899449	44899803
chr18	44904876	44905133
chr18	44906739	44907143
chr18	44917869	44918530
chr18	45047746	45048452
chr18	45075994	45077669
chr18	45082612	45083206
chr18	45099316	45099740
chr18	45116789	45117120
chr18	45153597	45154056
chr18	45168795	45169281
chr18	45271100	45271441
chr18	45307843	45308347
chr18	45530773	45531327
chr18	45535782	45536688
chr18	45571304	45571732
chr18	45572442	45572873
chr18	45601402	45601872
chr18	45663536	45663954
chr18	45804042	45804645
chr18	45805613	45805878
chr18	45827386	45829393
chr18	45834981	45835948
chr18	45852680	45852946
chr18	45853514	45854136
chr18	45857200	45857574
chr18	45883165	45884082
chr18	45894860	45895553
chr18	45905699	45905953
chr18	45913310	45914390
chr18	45929636	45930432
chr18	45942481	45943194
chr18	45944229	45944801
chr18	45949185	45950244
chr18	46059788	46060649
chr18	46096989	46097504
chr18	46100278	46100663
chr18	46102906	46104000
chr18	46105423	46105985
chr18	46121870	46122525
chr18	46124742	46126459
chr18	46158263	46158691
chr18	46168654	46169214
chr18	46188950	46189228
chr18	46219360	46219892
chr18	46230459	46231057
chr18	46233151	46233829
chr18	46343460	46344841
chr18	46350907	46351976
chr18	46354573	46354877
chr18	46365946	46366502
chr18	46397573	46397972
chr18	46420908	46421159
chr18	46472438	46473309
chr18	46513741	46514455
chr18	46649552	46649994
chr18	46650295	46651044
chr18	46658383	46659866
chr18	46677380	46677933
chr18	46727533	46727985
chr18	46765527	46766266
chr18	46881143	46881434
chr18	46972421	46973856
chr18	47094902	47095185
chr18	47118488	47119071
chr18	47129523	47130467
chr18	47165843	47166506
chr18	47169221	47169499
chr18	47193074	47193811
chr18	47245370	47245823
chr18	47252063	47252678
chr18	47259337	47259875
chr18	47261586	47262317
chr18	47304330	47305343
chr18	47356026	47357166
chr18	47378863	47379954
chr18	47404912	47405411
chr18	47427711	47428196
chr18	47429111	47430244
chr18	47443013	47443775
chr18	47449188	47450168
chr18	47459542	47461022
chr18	47469257	47470099
chr18	47474207	47475317
chr18	47476967	47477797
chr18	47482490	47482910
chr18	47507018	47507606
chr18	47511985	47512428
chr18	47513108	47513561
chr18	47526949	47527714
chr18	47565312	47565786
chr18	47660849	47661125
chr18	47879881	47880382
chr18	47894292	47895032
chr18	47986418	47986892
chr18	47998136	47998335
chr18	48000041	48000823
chr18	48003896	48004429
chr18	48034543	48035150
chr18	48046825	48048399
chr18	48069066	48069796
chr18	48137991	48139173
chr18	48143845	48144176
chr18	48157341	48157675
chr18	48158234	48158613
chr18	48198779	48199164
chr18	48200598	48201600
chr18	48213808	48214443
chr18	48303277	48303920
chr18	48305335	48305651
chr18	48353443	48354411
chr18	48355509	48356361
chr18	48366764	48367415
chr18	48368608	48369442
chr18	48392693	48393254
chr18	48400641	48401026
chr18	48403075	48404041
chr18	48416971	48417666
chr18	48432095	48432676
chr18	48440080	48441146
chr18	48441371	48442030
chr18	48484848	48485835
chr18	48551366	48551775
chr18	48569563	48570525
chr18	48602553	48602832
chr18	48603585	48604034
chr18	48647470	48648502
chr18	48747629	48748257
chr18	48768600	48769024
chr18	48845408	48845891
chr18	48860787	48861354
chr18	48898860	48899366
chr18	48940039	48941649
chr18	48950433	48950784
chr18	48953953	48954795
chr18	48985196	48986024
chr18	49001417	49001848
chr18	49576657	49577080
chr18	49582642	49582932
chr18	49629780	49630577
chr18	49636191	49636517
chr18	49638754	49639935
chr18	49654204	49654570
chr18	49860338	49860651
chr18	49917336	49917854
chr18	49987983	49988272
chr18	50082074	50083123
chr18	50241988	50242490
chr18	50609893	50610189
chr18	50797049	50797750
chr18	50921083	50921390
chr18	51014376	51015092
chr18	51242112	51242452
chr18	51326639	51327541
chr18	51335580	51336101
chr18	51342712	51343781
chr18	51349579	51350179
chr18	51351087	51351711
chr18	51359922	51360282
chr18	51361539	51362195
chr18	51367143	51367410
chr18	51368738	51369467
chr18	51387257	51387919
chr18	51388917	51389618
chr18	51413919	51414619
chr18	51421845	51422987
chr18	51452867	51454180
chr18	51460754	51461041
chr18	51466150	51468199
chr18	51483181	51484671
chr18	51489363	51490457
chr18	51494755	51495102
chr18	51503388	51504020
chr18	51506433	51507014
chr18	51511770	51512953
chr18	51520390	51520897
chr18	51527200	51528189
chr18	51558038	51558586
chr18	51608955	51610320
chr18	51639966	51641027
chr18	51644120	51644540
chr18	51648243	51648880
chr18	51650952	51651281
chr18	51667298	51667577
chr18	51695505	51695940
chr18	51758832	51759223
chr18	51767256	51767832
chr18	51855094	51856365
chr18	51929240	51929606
chr18	51966243	51967241
chr18	52054461	52054977
chr18	52055617	52056451
chr18	52061400	52061912
chr18	52079377	52080226
chr18	52155021	52155406
chr18	52212729	52213141
chr18	52227391	52227838
chr18	52251249	52251536
chr18	52281602	52282795
chr18	52346602	52347215
chr18	52373486	52373950
chr18	52497566	52498651
chr18	52506704	52507245
chr18	52511636	52512035
chr18	52513215	52513683
chr18	52518062	52518588
chr18	52523424	52523677
chr18	52526522	52527065
chr18	52527576	52528191
chr18	52530135	52530426
chr18	52543086	52543580
chr18	52545022	52546200
chr18	52556700	52557524
chr18	52560395	52560783
chr18	52566959	52567288
chr18	52581329	52581494
chr18	52587346	52587820
chr18	52598744	52600174
chr18	52600711	52601083
chr18	52614873	52615744
chr18	52620692	52621229
chr18	52629247	52629897
chr18	52653174	52654292
chr18	52661814	52662444
chr18	52692568	52692897
chr18	52697664	52698482
chr18	52707063	52707478
chr18	52754301	52755034
chr18	52761822	52762122
chr18	52766230	52767026
chr18	52786517	52787211
chr18	52810902	52811636
chr18	52811851	52812033
chr18	52853114	52853389
chr18	52866650	52867301
chr18	52882674	52883358
chr18	53003699	53004217
chr18	53031459	53031919
chr18	53051785	53052836
chr18	53150808	53151307
chr18	53179411	53179911
chr18	53181056	53181897
chr18	53186767	53187488
chr18	53291109	53291701
chr18	53382111	53382662
chr18	53384966	53385494
chr18	53407714	53408947
chr18	53531104	53532035
chr18	53547721	53548126
chr18	53550517	53550799
chr18	53575538	53575933
chr18	53598052	53598326
chr18	53834404	53835401
chr18	53883645	53883890
chr18	53923660	53924093
chr18	53945507	53946716
chr18	53954675	53954974
chr18	53955595	53956123
chr18	53958647	53959456
chr18	54016985	54017338
chr18	54111479	54111849
chr18	54175551	54175989
chr18	54207933	54209446
chr18	54227506	54228594
chr18	54233883	54234375
chr18	54237039	54237608
chr18	54239586	54239894
chr18	54243996	54244345
chr18	54246869	54247298
chr18	54286257	54286561
chr18	54288667	54289246
chr18	54308177	54308494
chr18	54315345	54316032
chr18	54327946	54328527
chr18	54331610	54332374
chr18	54361905	54362898
chr18	54367549	54368691
chr18	54372451	54372792
chr18	54396448	54397337
chr18	54401886	54402635
chr18	54403037	54403959
chr18	54454826	54455204
chr18	54461938	54462270
chr18	54465513	54465904
chr18	54525028	54526156
chr18	54584535	54585047
chr18	54610541	54611581
chr18	54624935	54625473
chr18	54735081	54735957
chr18	54743722	54743976
chr18	54745264	54745590
chr18	54746546	54747241
chr18	54748766	54749809
chr18	54756905	54757294
chr18	54759851	54761051
chr18	54795096	54795422
chr18	54864336	54864997
chr18	54877000	54877628
chr18	54881032	54881451
chr18	54900361	54901022
chr18	54905327	54906273
chr18	54942876	54943922
chr18	54951829	54952551
chr18	55068292	55068858
chr18	55079623	55080192
chr18	55085378	55085819
chr18	55111501	55112275
chr18	55134217	55135188
chr18	55147687	55148323
chr18	55151061	55151678
chr18	55165067	55165430
chr18	55172697	55173169
chr18	55176713	55177488
chr18	55190264	55191098
chr18	55213206	55213811
chr18	55347030	55347665
chr18	55358630	55359315
chr18	55366440	55366684
chr18	55428056	55428772
chr18	55436844	55437290
chr18	55462779	55463175
chr18	55478375	55479242
chr18	55497631	55497897
chr18	55606343	55607008
chr18	55620248	55620924
chr18	55714617	55715163
chr18	55771668	55772423
chr18	55810224	55810550
chr18	55811993	55812385
chr18	55817396	55817916
chr18	55843185	55843720
chr18	55845048	55846561
chr18	55849490	55849699
chr18	55854786	55855784
chr18	55856378	55856694
chr18	55859403	55859710
chr18	55860921	55862980
chr18	55871125	55872225
chr18	55881575	55882968
chr18	55884384	55884630
chr18	55889615	55890444
chr18	55897453	55898540
chr18	55903527	55903994
chr18	55915312	55915980
chr18	55941234	55942541
chr18	55962744	55964408
chr18	55971752	55972111
chr18	55973795	55974394
chr18	55976426	55976837
chr18	55987918	55988492
chr18	55995189	55995467
chr18	55995982	55996636
chr18	56000103	56000648
chr18	56003780	56004081
chr18	56008915	56010208
chr18	56028142	56028604
chr18	56056077	56056491
chr18	56061721	56062058
chr18	56094499	56095887
chr18	56100783	56101904
chr18	56104038	56104297
chr18	56108040	56108661
chr18	56121134	56121789
chr18	56131679	56132274
chr18	56140370	56140823
chr18	56228319	56229142
chr18	56235146	56235462
chr18	56283450	56283841
chr18	56304682	56305201
chr18	56307312	56307502
chr18	56311937	56312890
chr18	56321925	56322420
chr18	56332275	56332892
chr18	56448343	56449478
chr18	56454924	56455280
chr18	56466622	56466908
chr18	56481218	56481535
chr18	56513929	56514453
chr18	56521534	56522441
chr18	56524574	56524900
chr18	56530460	56531042
chr18	56531257	56531973
chr18	56626900	56627254
chr18	56627581	56628157
chr18	56645971	56646374
chr18	56655363	56655883
chr18	56669542	56670018
chr18	56698942	56699495
chr18	56747439	56748611
chr18	56784457	56785140
chr18	56791217	56791742
chr18	56949433	56950191
chr18	56964461	56964981
chr18	56977835	56978189
chr18	57081945	57082413
chr18	57113568	57113995
chr18	57175769	57176479
chr18	57198801	57199575
chr18	57204720	57205367
chr18	57239178	57239966
chr18	57279832	57280157
chr18	57290680	57291285
chr18	57293939	57294450
chr18	57303763	57305053
chr18	57318489	57319393
chr18	57332226	57333403
chr18	57338154	57339173
chr18	57342067	57342641
chr18	57355613	57356904
chr18	57360306	57361193
chr18	57361971	57362328
chr18	57362859	57363649
chr18	57374226	57374621
chr18	57377142	57377509
chr18	57378982	57379671
chr18	57382467	57383433
chr18	57404024	57404714
chr18	57406837	57407110
chr18	57411718	57412286
chr18	57413041	57413288
chr18	57415018	57415298
chr18	57437678	57438253
chr18	57448227	57449084
chr18	57450081	57450646
chr18	57473944	57475277
chr18	57497893	57498273
chr18	57499349	57499847
chr18	57500747	57501577
chr18	57529998	57530370
chr18	57609334	57609814
chr18	57852209	57852926
chr18	57861705	57862341
chr18	57999372	57999804
chr18	58040609	58040923
chr18	58042495	58043102
chr18	58072874	58073208
chr18	58142041	58142255
chr18	58542918	58543530
chr18	58802443	58803267
chr18	58840736	58841576
chr18	58889912	58890153
chr18	58918025	58918452
chr18	58947209	58947686
chr18	58977437	58977843
chr18	59032837	59033071
chr18	59062307	59062896
chr18	59113758	59114118
chr18	59250663	59251120
chr18	59379967	59381056
chr18	59387510	59388312
chr18	59437703	59438433
chr18	59618219	59618542
chr18	59622808	59623093
chr18	59644209	59644869
chr18	59678418	59680168
chr18	59690059	59690623
chr18	59741347	59741771
chr18	59780234	59781513
chr18	59817119	59818533
chr18	59823592	59824044
chr18	59830464	59831125
chr18	59838071	59838517
chr18	59859183	59859584
chr18	59860663	59861241
chr18	59864849	59865178
chr18	59877247	59878078
chr18	59892371	59892996
chr18	59911897	59912804
chr18	59981586	59982877
chr18	59998209	59999194
chr18	60000607	60000974
chr18	60002065	60002954
chr18	60022401	60022765
chr18	60047181	60047600
chr18	60059500	60060140
chr18	60061240	60061888
chr18	60088299	60088972
chr18	60113896	60114982
chr18	60139847	60140595
chr18	60145848	60146211
chr18	60191089	60191885
chr18	60205764	60206528
chr18	60320985	60321833
chr18	60345596	60346439
chr18	60499525	60499910
chr18	60546811	60547834
chr18	60579567	60579757
chr18	60584158	60584826
chr18	60588657	60589122
chr18	60605471	60606629
chr18	60613515	60615201
chr18	60617615	60617900
chr18	60619797	60620234
chr18	60644038	60645747
chr18	60646082	60646506
chr18	60647753	60648192
chr18	60656992	60657477
chr18	60658761	60659232
chr18	60665835	60666089
chr18	60666312	60666677
chr18	60667120	60668292
chr18	60668529	60668811
chr18	60681190	60681928
chr18	60686711	60687590
chr18	60697390	60697705
chr18	60698565	60699476
chr18	60712077	60712349
chr18	60719220	60719970
chr18	60722812	60723325
chr18	60731341	60731831
chr18	60761952	60762463
chr18	60766445	60766949
chr18	60768996	60769483
chr18	60774796	60775467
chr18	60780102	60780658
chr18	60791750	60791935
chr18	60792143	60792582
chr18	60799289	60800381
chr18	60806544	60807116
chr18	60814481	60815453
chr18	60818259	60819018
chr18	60824929	60825469
chr18	60826520	60828012
chr18	60851726	60852471
chr18	60874124	60875721
chr18	60886782	60887723
chr18	60929820	60930917
chr18	60947177	60947616
chr18	60948825	60949130
chr18	61034102	61034675
chr18	61050218	61050767
chr18	61077774	61078510
chr18	61094236	61094530
chr18	61142666	61143202
chr18	61192760	61193026
chr18	61251463	61251805
chr18	61301808	61302276
chr18	61344389	61344958
chr18	61345721	61346214
chr18	61357450	61358056
chr18	61363255	61363742
chr18	61429804	61430743
chr18	61455143	61456434
chr18	61470114	61471063
chr18	61472589	61473021
chr18	61484454	61485098
chr18	61490683	61491709
chr18	61500178	61500808
chr18	61515143	61515714
chr18	61558410	61559037
chr18	61611654	61612633
chr18	61621292	61622221
chr18	61724034	61724455
chr18	61850864	61851166
chr18	61852188	61852924
chr18	61900121	61901031
chr18	62229347	62229705
chr18	62246105	62246679
chr18	62715425	62716679
chr18	62895341	62895732
chr18	63384110	63384368
chr18	64177866	64178265
chr18	64245136	64245895
chr18	64756905	64757343
chr18	64857782	64858564
chr18	64875436	64875954
chr18	65016558	65017297
chr18	65024076	65024414
chr18	65073484	65074463
chr18	65081068	65081823
chr18	65108917	65109261
chr18	65139233	65139649
chr18	65191144	65191623
chr18	65191925	65192494
chr18	65367467	65368077
chr18	65385575	65385820
chr18	65442241	65442671
chr18	65459865	65460181
chr18	65769591	65770171
chr18	65894644	65895101
chr18	65985067	65986095
chr18	66131565	66132038
chr18	66160747	66160928
chr18	66222855	66223199
chr18	66264763	66265578
chr18	66372749	66373495
chr18	66386928	66387673
chr18	66414428	66415098
chr18	66424039	66425252
chr18	66431308	66432201
chr18	66442716	66443205
chr18	66445543	66446004
chr18	66645986	66646344
chr18	67569411	67570099
chr18	67619244	67619704
chr18	67626227	67626643
chr18	67627511	67628709
chr18	67650643	67651296
chr18	67664779	67665987
chr18	67678121	67679342
chr18	67685681	67686078
chr18	67688137	67688611
chr18	67689060	67689271
chr18	67701389	67702502
chr18	67737430	67738124
chr18	67747085	67747737
chr18	67751211	67751571
chr18	67762548	67763245
chr18	67763480	67763874
chr18	67784602	67785356
chr18	67794736	67795397
chr18	67799073	67799391
chr18	67885074	67885887
chr18	67892221	67892624
chr18	67892919	67893960
chr18	67909433	67910226
chr18	67920605	67921367
chr18	67922028	67922463
chr18	67931217	67932444
chr18	67995885	67996254
chr18	68026419	68027003
chr18	68144361	68145253
chr18	68153846	68154710
chr18	68159561	68160187
chr18	68180419	68180967
chr18	68190484	68191082
chr18	68215091	68215337
chr18	68221845	68222943
chr18	68501243	68501829
chr18	68741805	68742382
chr18	69528616	69529006
chr18	69813496	69814040
chr18	69846416	69847218
chr18	69848771	69849125
chr18	69938155	69939305
chr18	69957066	69958313
chr18	69963032	69963582
chr18	70040870	70041631
chr18	70060198	70060899
chr18	70065231	70065723
chr18	70133165	70133701
chr18	70301825	70302243
chr18	70430483	70430906
chr18	70543705	70543972
chr18	71438594	71438883
chr18	71444128	71444278
chr18	71536345	71537615
chr18	71692498	71692730
chr18	71730766	71731120
chr18	71746304	71746668
chr18	71811919	71812427
chr18	71825017	71825426
chr18	71863724	71864277
chr18	71890384	71890851
chr18	71940323	71940892
chr18	71973541	71974017
chr18	72011087	72012317
chr18	72026632	72027066
chr18	72045607	72045881
chr18	72048072	72048536
chr18	72152646	72153342
chr18	72203290	72203624
chr18	72214017	72214282
chr18	72281792	72282130
chr18	72332693	72333051
chr18	72349690	72350567
chr18	72358350	72358600
chr18	72360455	72361549
chr18	72363639	72364635
chr18	72392439	72393177
chr18	72398954	72399624
chr18	72416431	72417064
chr18	72432309	72432805
chr18	72463403	72465003
chr18	72475625	72476106
chr18	72527818	72528291
chr18	72602135	72602967
chr18	72622343	72622861
chr18	72651924	72652235
chr18	72670709	72671275
chr18	72679853	72681059
chr18	72692947	72693726
chr18	72748661	72749783
chr18	72829487	72829977
chr18	72855468	72855910
chr18	72866412	72867335
chr18	72870456	72871344
chr18	72894996	72895306
chr18	72915047	72915523
chr18	72950004	72950886
chr18	73085140	73086290
chr18	73088876	73089178
chr18	73100025	73100445
chr18	73104910	73105446
chr18	73122834	73123031
chr18	73126251	73126871
chr18	73139683	73140924
chr18	73145710	73146409
chr18	73188112	73188817
chr18	73195714	73196250
chr18	73201269	73201619
chr18	73202953	73203589
chr18	73215672	73216093
chr18	73240480	73240812
chr18	73242433	73243117
chr18	73358940	73359282
chr18	73598471	73599299
chr18	73686231	73687422
chr18	73717763	73718254
chr18	73912311	73912658
chr18	74048551	74048832
chr18	74054701	74055395
chr18	74101737	74102561
chr18	74153040	74153579
chr18	74159632	74160456
chr18	74163640	74164002
chr18	74169699	74170762
chr18	74175746	74176502
chr18	74191708	74192250
chr18	74285524	74286118
chr18	74516663	74517047
chr18	74604019	74604826
chr18	74713408	74714015
chr18	74722187	74722651
chr18	74729843	74730328
chr18	74747168	74748139
chr18	74774983	74776010
chr18	74791135	74791594
chr18	74852571	74853329
chr18	74859802	74860348
chr18	74861471	74862441
chr18	74868111	74868357
chr18	74868673	74869670
chr18	74869953	74870207
chr18	74871866	74872625
chr18	74874203	74874625
chr18	74880351	74880780
chr18	74904790	74905809
chr18	74906369	74906912
chr18	74911539	74912576
chr18	74917087	74918399
chr18	74923696	74925302
chr18	74941248	74941737
chr18	74944713	74945765
chr18	74948577	74949932
chr18	74977275	74977942
chr18	75021708	75022104
chr18	75024938	75025334
chr18	75027853	75028096
chr18	75043915	75044281
chr18	75380856	75381636
chr18	75472364	75472602
chr18	75711265	75711906
chr18	75988921	75989426
chr18	76695325	76696256
chr18	76700847	76701076
chr18	76806722	76807087
chr18	76865260	76866414
chr18	76909243	76909740
chr18	76927293	76928040
chr18	76949294	76949775
chr18	76961370	76962118
chr18	76974216	76974785
chr18	76984479	76984961
chr18	76993491	76994074
chr18	77037607	77038572
chr18	77044532	77045238
chr18	77050071	77050549
chr18	77051670	77052384
chr18	77146247	77146847
chr18	77164884	77165379
chr18	77170978	77171279
chr18	77183216	77184477
chr18	77192080	77192451
chr18	77196709	77197559
chr18	77226573	77227416
chr18	77250879	77252010
chr18	77257237	77258315
chr18	77287682	77288584
chr18	77298181	77299131
chr18	77311904	77313552
chr18	77360472	77361361
chr18	77431233	77432110
chr18	77467635	77469072
chr18	77469408	77469616
chr18	77595011	77595353
chr18	77600320	77601304
chr18	77634217	77635077
chr18	77722766	77723761
chr18	77741314	77742184
chr18	77742625	77743056
chr18	77766516	77767591
chr18	77816782	77818219
chr18	77883496	77883771
chr18	77897454	77898887
chr18	77904473	77905031
chr18	77908117	77908313
chr18	77910006	77910540
chr18	77941889	77942405
chr18	77952532	77953459
chr18	77954841	77955245
chr18	77978752	77979884
chr18	77983520	77983956
chr18_CABD030130130v1_random	3331	3866
chr19	39863	40735
chr19	68887	69516
chr19	115152	115689
chr19	117290	117876
chr19	164382	165416
chr19	241255	241805
chr19	285050	286332
chr19	288948	289265
chr19	309418	310814
chr19	349814	351546
chr19	365691	366200
chr19	401457	401942
chr19	417581	418513
chr19	438267	438485
chr19	439131	439517
chr19	440210	440421
chr19	440946	441216
chr19	441658	442681
chr19	458171	459414
chr19	482254	482859
chr19	518032	518328
chr19	537615	538333
chr19	578532	579735
chr19	645155	645593
chr19	646464	647866
chr19	709369	710618
chr19	716884	717853
chr19	724839	725805
chr19	731553	732947
chr19	735887	736313
chr19	739180	739865
chr19	766314	766692
chr19	768603	769399
chr19	780416	780918
chr19	784215	784443
chr19	785818	786250
chr19	805253	806455
chr19	810977	811805
chr19	812079	813545
chr19	822242	823446
chr19	824235	824693
chr19	825343	825697
chr19	849133	849384
chr19	850976	851904
chr19	858745	859439
chr19	861038	861618
chr19	866177	866574
chr19	871372	872053
chr19	879186	880320
chr19	886851	887688
chr19	896693	897691
chr19	906192	906805
chr19	914471	914873
chr19	915257	916845
chr19	917127	917413
chr19	921895	922843
chr19	956701	957416
chr19	962944	964761
chr19	980352	980787
chr19	986360	987105
chr19	1001278	1002074
chr19	1009843	1010479
chr19	1036131	1036710
chr19	1040563	1040841
chr19	1045041	1046265
chr19	1048581	1049354
chr19	1049952	1050414
chr19	1056017	1056767
chr19	1057031	1058238
chr19	1065835	1066726
chr19	1071935	1072989
chr19	1151086	1151456
chr19	1182974	1184076
chr19	1201082	1201875
chr19	1206726	1207606
chr19	1237950	1239069
chr19	1243978	1245019
chr19	1254589	1255417
chr19	1278628	1279581
chr19	1287538	1288649
chr19	1303325	1304519
chr19	1308417	1308925
chr19	1313375	1314335
chr19	1393507	1394288
chr19	1406933	1408076
chr19	1419765	1420538
chr19	1449217	1450281
chr19	1452034	1452379
chr19	1453605	1454206
chr19	1464686	1465143
chr19	1466361	1466950
chr19	1469160	1469743
chr19	1471669	1472163
chr19	1490875	1491462
chr19	1542613	1543148
chr19	1557629	1558156
chr19	1587210	1588653
chr19	1601404	1602293
chr19	1612794	1613335
chr19	1623770	1624466
chr19	1628896	1629206
chr19	1630783	1631558
chr19	1632296	1633080
chr19	1639074	1640747
chr19	1651083	1652184
chr19	1668067	1668701
chr19	1674954	1676563
chr19	1690391	1691034
chr19	1691276	1691625
chr19	1711287	1711680
chr19	1797994	1798388
chr19	1800405	1800875
chr19	1815884	1817324
chr19	1817549	1819017
chr19	1827081	1828462
chr19	1847969	1848603
chr19	1850399	1850704
chr19	1862105	1863514
chr19	1898026	1899126
chr19	1919429	1920607
chr19	1943165	1944277
chr19	1946272	1946565
chr19	2015794	2016375
chr19	2016621	2018178
chr19	2035533	2036243
chr19	2043892	2044295
chr19	2048904	2049272
chr19	2051535	2052319
chr19	2053092	2053644
chr19	2069799	2070249
chr19	2075685	2076233
chr19	2087752	2088986
chr19	2181573	2182636
chr19	2207424	2208123
chr19	2214158	2214569
chr19	2214853	2216593
chr19	2251426	2252531
chr19	2270824	2272171
chr19	2282628	2283263
chr19	2306787	2308276
chr19	2318720	2319857
chr19	2358071	2358636
chr19	2367026	2368023
chr19	2369981	2370708
chr19	2379629	2380289
chr19	2386189	2386842
chr19	2406851	2407310
chr19	2438675	2439214
chr19	2495677	2496767
chr19	2505406	2506167
chr19	2538804	2539614
chr19	2541042	2541588
chr19	2544970	2545483
chr19	2560154	2560958
chr19	2574643	2575556
chr19	2582765	2583717
chr19	2596788	2597657
chr19	2609744	2611570
chr19	2669506	2669955
chr19	2707737	2708541
chr19	2713355	2714310
chr19	2724746	2725136
chr19	2739757	2740499
chr19	2796650	2797895
chr19	2821603	2822376
chr19	2826559	2827213
chr19	2835888	2836406
chr19	2869336	2869621
chr19	2886846	2887222
chr19	2895840	2896837
chr19	2898683	2899322
chr19	2909513	2909738
chr19	2917758	2918428
chr19	2931900	2932469
chr19	2934878	2935445
chr19	2938122	2938388
chr19	2940177	2941406
chr19	2945701	2947154
chr19	3010310	3010763
chr19	3035943	3036245
chr19	3044250	3045552
chr19	3047518	3047786
chr19	3064568	3064873
chr19	3120060	3121079
chr19	3127211	3127835
chr19	3150191	3150629
chr19	3187048	3187267
chr19	3191962	3192719
chr19	3209783	3210587
chr19	3215748	3216751
chr19	3242243	3242799
chr19	3260233	3261218
chr19	3267573	3267856
chr19	3276449	3277277
chr19	3318985	3320050
chr19	3334566	3336406
chr19	3367693	3368318
chr19	3389247	3390282
chr19	3417898	3419094
chr19	3427790	3428515
chr19	3445134	3445707
chr19	3464022	3464502
chr19	3484941	3485704
chr19	3525296	3525748
chr19	3526368	3527148
chr19	3552976	3553984
chr19	3573833	3574715
chr19	3576247	3576590
chr19	3586209	3586640
chr19	3612973	3613701
chr19	3614716	3614991
chr19	3617253	3617627
chr19	3736180	3736848
chr19	3749074	3749819
chr19	3750121	3750565
chr19	3772290	3773402
chr19	3818357	3819153
chr19	3826678	3827118
chr19	3845397	3845827
chr19	3852494	3853332
chr19	3873856	3874398
chr19	3877636	3878785
chr19	3883966	3884755
chr19	3892977	3893948
chr19	3909040	3909266
chr19	3950004	3950772
chr19	3954370	3954589
chr19	3972505	3972877
chr19	3997553	3998465
chr19	4001390	4002129
chr19	4018177	4019119
chr19	4080971	4081674
chr19	4097719	4098489
chr19	4112153	4113327
chr19	4122954	4123436
chr19	4133515	4134079
chr19	4139272	4140177
chr19	4146399	4147018
chr19	4150171	4151035
chr19	4166609	4167152
chr19	4174111	4174779
chr19	4213868	4214645
chr19	4228623	4229695
chr19	4280589	4281714
chr19	4298777	4299599
chr19	4326979	4327591
chr19	4338928	4339455
chr19	4398282	4399005
chr19	4399589	4399892
chr19	4401168	4401624
chr19	4404285	4404824
chr19	4451105	4451922
chr19	4464706	4465590
chr19	4466409	4467066
chr19	4472580	4472832
chr19	4474276	4474879
chr19	4504929	4505457
chr19	4514683	4515006
chr19	4534868	4535910
chr19	4555694	4556291
chr19	4559672	4560100
chr19	4573685	4574395
chr19	4582964	4583988
chr19	4593156	4593683
chr19	4608668	4610025
chr19	4612043	4612363
chr19	4649068	4650313
chr19	4651663	4651911
chr19	4664774	4665280
chr19	4709330	4710307
chr19	4773359	4773947
chr19	4812401	4813223
chr19	4827225	4827845
chr19	4867669	4868967
chr19	4870910	4871664
chr19	4879895	4880885
chr19	4988183	4988746
chr19	5012427	5013060
chr19	5028788	5030045
chr19	5033912	5034940
chr19	5074850	5075435
chr19	5110298	5110545
chr19	5174360	5174914
chr19	5191751	5192076
chr19	5296208	5297984
chr19	5324733	5325669
chr19	5358457	5359884
chr19	5370837	5372618
chr19	5390433	5391850
chr19	5433924	5434529
chr19	5448325	5449241
chr19	5454425	5455440
chr19	5458030	5458597
chr19	5463498	5464026
chr19	5485139	5485476
chr19	5485795	5487025
chr19	5558603	5559576
chr19	5571730	5572204
chr19	5595485	5596457
chr19	5596858	5597405
chr19	5673613	5675050
chr19	5697288	5697796
chr19	5738021	5738567
chr19	5747643	5748687
chr19	5812385	5812796
chr19	5822260	5822712
chr19	5861585	5861898
chr19	5878009	5878554
chr19	5883229	5883863
chr19	5900333	5901869
chr19	5935170	5935762
chr19	5939951	5940259
chr19	5968680	5969561
chr19	5974510	5975348
chr19	6020322	6021515
chr19	6034109	6034935
chr19	6082684	6083214
chr19	6147010	6148229
chr19	6158511	6159757
chr19	6183014	6184252
chr19	6213992	6215015
chr19	6245603	6247018
chr19	6262070	6262529
chr19	6268699	6270154
chr19	6277047	6278299
chr19	6290826	6291277
chr19	6293254	6293829
chr19	6306204	6307611
chr19	6308485	6309095
chr19	6312904	6313676
chr19	6319173	6320434
chr19	6323825	6324250
chr19	6326044	6326550
chr19	6330979	6331334
chr19	6333915	6334435
chr19	6342008	6342506
chr19	6345897	6346790
chr19	6371816	6373111
chr19	6382762	6383531
chr19	6386534	6387100
chr19	6407916	6408519
chr19	6412768	6413130
chr19	6414998	6415466
chr19	6431490	6431776
chr19	6463057	6463836
chr19	6469239	6470049
chr19	6474352	6474952
chr19	6499526	6500050
chr19	6535146	6535601
chr19	6535925	6537030
chr19	6552090	6553191
chr19	6565843	6567191
chr19	6571049	6572859
chr19	6577117	6577534
chr19	6600434	6601961
chr19	6628363	6629120
chr19	6748302	6748876
chr19	6805555	6805848
chr19	6833559	6834825
chr19	6845931	6847011
chr19	6875575	6876588
chr19	6882744	6883291
chr19	6963416	6964087
chr19	6972812	6973194
chr19	6977897	6978330
chr19	6978880	6979500
chr19	7021680	7021890
chr19	7053041	7054046
chr19	7147233	7148381
chr19	7188614	7189070
chr19	7202774	7203718
chr19	7206620	7207013
chr19	7281772	7282135
chr19	7297344	7297896
chr19	7314620	7315808
chr19	7331016	7331974
chr19	7342847	7343289
chr19	7343595	7344938
chr19	7359881	7360606
chr19	7377291	7377560
chr19	7423209	7424392
chr19	7447420	7447961
chr19	7454764	7455427
chr19	7469895	7470397
chr19	7476023	7476493
chr19	7498237	7498895
chr19	7499202	7499712
chr19	7508267	7508836
chr19	7519582	7520416
chr19	7660296	7661216
chr19	7684304	7684843
chr19	7699682	7700989
chr19	7702456	7702700
chr19	7706520	7706772
chr19	7733542	7734950
chr19	7750312	7751510
chr19	7759468	7760069
chr19	7773482	7774630
chr19	7819672	7820299
chr19	7826824	7827363
chr19	7837625	7838935
chr19	7860684	7861143
chr19	7884828	7885721
chr19	7886656	7887010
chr19	7930561	7931456
chr19	7950311	7951060
chr19	7994267	7994809
chr19	7996907	7997292
chr19	8044632	8045511
chr19	8117581	8117922
chr19	8135163	8136098
chr19	8148301	8149467
chr19	8162157	8163163
chr19	8169878	8170741
chr19	8181468	8181689
chr19	8216966	8218199
chr19	8223737	8224182
chr19	8268866	8269555
chr19	8298019	8299051
chr19	8311444	8312439
chr19	8330038	8331278
chr19	8334622	8335089
chr19	8341540	8342349
chr19	8353384	8354700
chr19	8395362	8396087
chr19	8402036	8403529
chr19	8404630	8404895
chr19	8408137	8408763
chr19	8419926	8420985
chr19	8436883	8438742
chr19	8443678	8444090
chr19	8469326	8469753
chr19	8494371	8495370
chr19	8501407	8502303
chr19	8524448	8525202
chr19	8650725	8652007
chr19	8931693	8931956
chr19	8937169	8937422
chr19	8940246	8941315
chr19	9121216	9122335
chr19	9136282	9137203
chr19	9249400	9250473
chr19	9355175	9355888
chr19	9400187	9401166
chr19	9402975	9403249
chr19	9421599	9422791
chr19	9475196	9476098
chr19	9545612	9546657
chr19	9562513	9563555
chr19	9569553	9570635
chr19	9573556	9573834
chr19	9596155	9597179
chr19	9604773	9605965
chr19	9612463	9613352
chr19	9692391	9693324
chr19	9710822	9711548
chr19	9804117	9804571
chr19	9863662	9864291
chr19	9879620	9880314
chr19	9882296	9882932
chr19	9883256	9884135
chr19	9889024	9889587
chr19	9890696	9891265
chr19	9897257	9898108
chr19	9969361	9970558
chr19	10008225	10009612
chr19	10014274	10014797
chr19	10016972	10017292
chr19	10021929	10022178
chr19	10023478	10024487
chr19	10030703	10031261
chr19	10041384	10043880
chr19	10059177	10060394
chr19	10061534	10061784
chr19	10062032	10062545
chr19	10064064	10064337
chr19	10064986	10065577
chr19	10068106	10068845
chr19	10087141	10088000
chr19	10104318	10105400
chr19	10142565	10143547
chr19	10148353	10148957
chr19	10165155	10166376
chr19	10170469	10171202
chr19	10174077	10174561
chr19	10178345	10179058
chr19	10181465	10181926
chr19	10187147	10187764
chr19	10193845	10194305
chr19	10207251	10207800
chr19	10223103	10224288
chr19	10239025	10239807
chr19	10259718	10260162
chr19	10263261	10264762
chr19	10269807	10270493
chr19	10305050	10305290
chr19	10306995	10307945
chr19	10317510	10318259
chr19	10329481	10329749
chr19	10329952	10330444
chr19	10344098	10344903
chr19	10347194	10347510
chr19	10357512	10358312
chr19	10366298	10367004
chr19	10418702	10419801
chr19	10460588	10461443
chr19	10466720	10467120
chr19	10468313	10469648
chr19	10482431	10483356
chr19	10518445	10518812
chr19	10524843	10525587
chr19	10562842	10563778
chr19	10600960	10602207
chr19	10633934	10634224
chr19	10636559	10636941
chr19	10643360	10644507
chr19	10646193	10646623
chr19	10655223	10656187
chr19	10682184	10683440
chr19	10696621	10697903
chr19	10710708	10711140
chr19	10738234	10738859
chr19	10805209	10806137
chr19	10856094	10856528
chr19	10856956	10857843
chr19	10861891	10862275
chr19	10863006	10863479
chr19	10922954	10923788
chr19	10947391	10948124
chr19	10964896	10965606
chr19	10971211	10971808
chr19	10973334	10974009
chr19	11011266	11011829
chr19	11047444	11048519
chr19	11062500	11063041
chr19	11094644	11095421
chr19	11109992	11110909
chr19	11117028	11117743
chr19	11124948	11125597
chr19	11146045	11146912
chr19	11152349	11153855
chr19	11172571	11172953
chr19	11189367	11190381
chr19	11201401	11202414
chr19	11250185	11251435
chr19	11273781	11274597
chr19	11275715	11276005
chr19	11281343	11282004
chr19	11299765	11300107
chr19	11304157	11305063
chr19	11313105	11314077
chr19	11320336	11321119
chr19	11327358	11327854
chr19	11333489	11334110
chr19	11342915	11343798
chr19	11385342	11386254
chr19	11443424	11444013
chr19	11477955	11478432
chr19	11480163	11480669
chr19	11507866	11508715
chr19	11509744	11510206
chr19	11556402	11557374
chr19	11643277	11644298
chr19	11685191	11685433
chr19	11685719	11687057
chr19	11720440	11722141
chr19	11745327	11747149
chr19	11759289	11760068
chr19	11793739	11794749
chr19	11810957	11812000
chr19	11818302	11818856
chr19	11823560	11824261
chr19	11835477	11836063
chr19	11837333	11837587
chr19	11888570	11889731
chr19	11889934	11890299
chr19	11909928	11910998
chr19	11916335	11917205
chr19	11947110	11947909
chr19	12047188	12048245
chr19	12085908	12086957
chr19	12119691	12120613
chr19	12159012	12160522
chr19	12248832	12249944
chr19	12258076	12258797
chr19	12313986	12314980
chr19	12371623	12372415
chr19	12378530	12379686
chr19	12408369	12409242
chr19	12436871	12437501
chr19	12439489	12440644
chr19	12442681	12442901
chr19	12451738	12452643
chr19	12466653	12467833
chr19	12488146	12488443
chr19	12493012	12494274
chr19	12495056	12495338
chr19	12508027	12508830
chr19	12528806	12529430
chr19	12530392	12530721
chr19	12535795	12536176
chr19	12539703	12540423
chr19	12547375	12548433
chr19	12552167	12553399
chr19	12558477	12560185
chr19	12561007	12561675
chr19	12563222	12564006
chr19	12566369	12566586
chr19	12571461	12571860
chr19	12575956	12576871
chr19	12602063	12602527
chr19	12605865	12606153
chr19	12610090	12610995
chr19	12617104	12617631
chr19	12636874	12637552
chr19	12642434	12643219
chr19	12651056	12651774
chr19	12655019	12655968
chr19	12660611	12661513
chr19	12661882	12662095
chr19	12669832	12670625
chr19	12705497	12705964
chr19	12709699	12710713
chr19	12717000	12718250
chr19	12737224	12738247
chr19	12750186	12750740
chr19	12756276	12756643
chr19	12757556	12758722
chr19	12806387	12807005
chr19	12833644	12834221
chr19	12865829	12866515
chr19	12872382	12872698
chr19	12875148	12875957
chr19	12876670	12877278
chr19	12888064	12889097
chr19	12893746	12894656
chr19	12924114	12924617
chr19	12925594	12926399
chr19	12926722	12927574
chr19	12929623	12930416
chr19	12936883	12937659
chr19	12957081	12957845
chr19	12978784	12979358
chr19	13015693	13016159
chr19	13042551	13043457
chr19	13056911	13057370
chr19	13058784	13059535
chr19	13148287	13148542
chr19	13193060	13193603
chr19	13211999	13212216
chr19	13370605	13371138
chr19	13401049	13401774
chr19	13409386	13410158
chr19	13417205	13417807
chr19	13420244	13420970
chr19	13446286	13446970
chr19	13467038	13467310
chr19	13507624	13508133
chr19	13508923	13509708
chr19	13525230	13526035
chr19	13541880	13542775
chr19	13551818	13552994
chr19	13611145	13611679
chr19	13614468	13614915
chr19	13616719	13617853
chr19	13624202	13625719
chr19	13639885	13640926
chr19	13657161	13657901
chr19	13664120	13665105
chr19	13683127	13684138
chr19	13698468	13699133
chr19	13727513	13728235
chr19	13761996	13762624
chr19	13781894	13782749
chr19	13805922	13806970
chr19	13851681	13852138
chr19	13853096	13853835
chr19	13854672	13855083
chr19	13863027	13864505
chr19	13873233	13874315
chr19	13898527	13899468
chr19	13917083	13917907
chr19	13973667	13974146
chr19	13980175	13981133
chr19	14053143	14053781
chr19	14058224	14058795
chr19	14137778	14138398
chr19	14141154	14141692
chr19	14146693	14147768
chr19	14150624	14151175
chr19	14153722	14154482
chr19	14156749	14157359
chr19	14178916	14179651
chr19	14191081	14191293
chr19	14191770	14192650
chr19	14205130	14205467
chr19	14205977	14206982
chr19	14208281	14208569
chr19	14213100	14213752
chr19	14223377	14224050
chr19	14232532	14232896
chr19	14244865	14245216
chr19	14252547	14253118
chr19	14257892	14258803
chr19	14277809	14278308
chr19	14290697	14291570
chr19	14301449	14302665
chr19	14311093	14311400
chr19	14314803	14315938
chr19	14320509	14321246
chr19	14350943	14351530
chr19	14353382	14353903
chr19	14356932	14357448
chr19	14359863	14360546
chr19	14362065	14362353
chr19	14363259	14364409
chr19	14383223	14384048
chr19	14393001	14393704
chr19	14449013	14449965
chr19	14467080	14468071
chr19	14558193	14559304
chr19	14567632	14568710
chr19	14928607	14929814
chr19	14980781	14981520
chr19	15000674	15001227
chr19	15026221	15026754
chr19	15067164	15067673
chr19	15089784	15090194
chr19	15092113	15092609
chr19	15095219	15095653
chr19	15096505	15096975
chr19	15121691	15122311
chr19	15141729	15142335
chr19	15166852	15167495
chr19	15183911	15185415
chr19	15222955	15223918
chr19	15237184	15238098
chr19	15254505	15255217
chr19	15271860	15272938
chr19	15352152	15352476
chr19	15368379	15369498
chr19	15398632	15399083
chr19	15645877	15647172
chr19	15816634	15816928
chr19	15884041	15884450
chr19	15891452	15892194
chr19	15899975	15901044
chr19	15901374	15901604
chr19	15925845	15926260
chr19	15930889	15931720
chr19	15938018	15939063
chr19	15953961	15954772
chr19	15959338	15960029
chr19	15960861	15961296
chr19	15963238	15963600
chr19	16004630	16005738
chr19	16068158	16068745
chr19	16073197	16073481
chr19	16081555	16082240
chr19	16138944	16139595
chr19	16151429	16152663
chr19	16155028	16155848
chr19	16179368	16180571
chr19	16184536	16185534
chr19	16199408	16199862
chr19	16212069	16212597
chr19	16230290	16230617
chr19	16249124	16250004
chr19	16258478	16258923
chr19	16260262	16260618
chr19	16262563	16263148
chr19	16275873	16276680
chr19	16284680	16285968
chr19	16311367	16312068
chr19	16391192	16392258
chr19	16403769	16404220
chr19	16404923	16405755
chr19	16406502	16407453
chr19	16407859	16408432
chr19	16413569	16414050
chr19	16424344	16425224
chr19	16427514	16427996
chr19	16437435	16439275
chr19	16448202	16449416
chr19	16451577	16451866
chr19	16474081	16474636
chr19	16479577	16480218
chr19	16481145	16481630
chr19	16582308	16583030
chr19	16597577	16597884
chr19	16652692	16653364
chr19	16654835	16655251
chr19	16679669	16680115
chr19	16706720	16707369
chr19	16716334	16716772
chr19	16892277	16892678
chr19	16901644	16901925
chr19	16902329	16903218
chr19	16907088	16907646
chr19	16918734	16919408
chr19	16939011	16940009
chr19	16964269	16965132
chr19	16967496	16967926
chr19	16988732	16989703
chr19	16999515	17000120
chr19	17012763	17013677
chr19	17025594	17026738
chr19	17033552	17034101
chr19	17037766	17038366
chr19	17043088	17044128
chr19	17054421	17055246
chr19	17063480	17064457
chr19	17078377	17079030
chr19	17099160	17100216
chr19	17115149	17115987
chr19	17116445	17117161
chr19	17123578	17123898
chr19	17126320	17127176
chr19	17141028	17141614
chr19	17143264	17144258
chr19	17147713	17148457
chr19	17161886	17162764
chr19	17164185	17164590
chr19	17174557	17175292
chr19	17176979	17178138
chr19	17230716	17231859
chr19	17245551	17246798
chr19	17261036	17261730
chr19	17293958	17294458
chr19	17297268	17297733
chr19	17312285	17313477
chr19	17332045	17332908
chr19	17340449	17341111
chr19	17355333	17356726
chr19	17367147	17367787
chr19	17385306	17386226
chr19	17401431	17402943
chr19	17425995	17426692
chr19	17452384	17453475
chr19	17501178	17501522
chr19	17526440	17526976
chr19	17566648	17567237
chr19	17594887	17595609
chr19	17602495	17603507
chr19	17632150	17632664
chr19	17691388	17691740
chr19	17696841	17697682
chr19	17699766	17700169
chr19	17705453	17705703
chr19	17708879	17709623
chr19	17780744	17781509
chr19	17786394	17786767
chr19	17794615	17794852
chr19	17843998	17844335
chr19	17847853	17849221
chr19	17855007	17856695
chr19	17869255	17870731
chr19	17938777	17939341
chr19	17949643	17950098
chr19	17950934	17951880
chr19	17956421	17957014
chr19	17961663	17962810
chr19	17975718	17976287
chr19	18013015	18013997
chr19	18031810	18032298
chr19	18033979	18035496
chr19	18053084	18054050
chr19	18064318	18065457
chr19	18065727	18066005
chr19	18085085	18086141
chr19	18113547	18113997
chr19	18140138	18140514
chr19	18140755	18141454
chr19	18151664	18152521
chr19	18153110	18153970
chr19	18167142	18168531
chr19	18185796	18186441
chr19	18191241	18191909
chr19	18203180	18204466
chr19	18236123	18237010
chr19	18250389	18251025
chr19	18259366	18260161
chr19	18269687	18270362
chr19	18272395	18272751
chr19	18290525	18291405
chr19	18298744	18299767
chr19	18312327	18313009
chr19	18324654	18325120
chr19	18329981	18330251
chr19	18341026	18342409
chr19	18359232	18359788
chr19	18383862	18384165
chr19	18385064	18385729
chr19	18406461	18407257
chr19	18418824	18419537
chr19	18436654	18437579
chr19	18452846	18454130
chr19	18458562	18459210
chr19	18501073	18502215
chr19	18518607	18519338
chr19	18571197	18572639
chr19	18669568	18670707
chr19	18702066	18702313
chr19	18721172	18721899
chr19	18747920	18748932
chr19	18773016	18774103
chr19	18792399	18793281
chr19	18839102	18840205
chr19	18893595	18893895
chr19	18895701	18896019
chr19	18923905	18924712
chr19	18970777	18971311
chr19	19000362	19001117
chr19	19008227	19008549
chr19	19017587	19018297
chr19	19022547	19023415
chr19	19031858	19032701
chr19	19041654	19042207
chr19	19053901	19055179
chr19	19071698	19072134
chr19	19087796	19088564
chr19	19183765	19184948
chr19	19228307	19228708
chr19	19230264	19231227
chr19	19248859	19249963
chr19	19268734	19269237
chr19	19269762	19270913
chr19	19284271	19285670
chr19	19308354	19308923
chr19	19309571	19310050
chr19	19314964	19315808
chr19	19326383	19327775
chr19	19335295	19336077
chr19	19337541	19338668
chr19	19348691	19349430
chr19	19352829	19353331
chr19	19353934	19354540
chr19	19379025	19379838
chr19	19396755	19397337
chr19	19402803	19403225
chr19	19405983	19406270
chr19	19417494	19417820
chr19	19419139	19419365
chr19	19454748	19455512
chr19	19459190	19459684
chr19	19461500	19462211
chr19	19464936	19465364
chr19	19469931	19470393
chr19	19479254	19479494
chr19	19482143	19483287
chr19	19491755	19492721
chr19	19507164	19508320
chr19	19527793	19528362
chr19	19532317	19533425
chr19	19594275	19595453
chr19	19636844	19637971
chr19	19688341	19689209
chr19	19731998	19732692
chr19	19768742	19769472
chr19	19920119	19921060
chr19	19933581	19934615
chr19	19957587	19958351
chr19	20124769	20125591
chr19	20458463	20459245
chr19	20543248	20543663
chr19	20620006	20620390
chr19	20762688	20763694
chr19	20841719	20842375
chr19	20925064	20925939
chr19	20944662	20945374
chr19	21170943	21171482
chr19	21185133	21185934
chr19	21214762	21215539
chr19	21253797	21254763
chr19	21325631	21326203
chr19	21345905	21346748
chr19	21618145	21619080
chr19	21680853	21681733
chr19	21697729	21698365
chr19	21895948	21896504
chr19	22900287	22901078
chr19	23022034	23022495
chr19	23038133	23039101
chr19	23173937	23174682
chr19	23337069	23338172
chr19	23418116	23418807
chr19	23422455	23423086
chr19	23498457	23498973
chr19	23588822	23589680
chr19	23696654	23697274
chr19	23718115	23718543
chr19	23725526	23726181
chr19	23750795	23751489
chr19	27437942	27438485
chr19	27444491	27445557
chr19	28010955	28011407
chr19	28084173	28084414
chr19	28100459	28101798
chr19	28111378	28112009
chr19	28217828	28218539
chr19	28238452	28239083
chr19	28245799	28246425
chr19	28255682	28255960
chr19	28553244	28553751
chr19	28555220	28555589
chr19	28596413	28597349
chr19	28644900	28645189
chr19	28661512	28662099
chr19	28917017	28917763
chr19	28968241	28968864
chr19	28979197	28979697
chr19	28997328	28998436
chr19	29002089	29002730
chr19	29014178	29014643
chr19	29043610	29044393
chr19	29050049	29050754
chr19	29069374	29069690
chr19	29072877	29073504
chr19	29083240	29083602
chr19	29086630	29087254
chr19	29093622	29094385
chr19	29094678	29095311
chr19	29107699	29108103
chr19	29133250	29134142
chr19	29139479	29140105
chr19	29159226	29159808
chr19	29185217	29185728
chr19	29196023	29196484
chr19	29217454	29218170
chr19	29218513	29219017
chr19	29230828	29232170
chr19	29238245	29239012
chr19	29244457	29244796
chr19	29280552	29281028
chr19	29316425	29316995
chr19	29329426	29329957
chr19	29354899	29355823
chr19	29366833	29367158
chr19	29408966	29409487
chr19	29421698	29422526
chr19	29438298	29438814
chr19	29501111	29501727
chr19	29542295	29542621
chr19	29603218	29603889
chr19	29611150	29611580
chr19	29615988	29616901
chr19	30038533	30038986
chr19	31615878	31616146
chr19	31745520	31746777
chr19	31805973	31807221
chr19	31859163	31859426
chr19	31860153	31860641
chr19	31874151	31874519
chr19	31901574	31902199
chr19	31971721	31972093
chr19	31986028	31987096
chr19	31999822	32001095
chr19	32082995	32084119
chr19	32098017	32098407
chr19	32099525	32100837
chr19	32116922	32117334
chr19	32152900	32153443
chr19	32157288	32157613
chr19	32184917	32185556
chr19	32186271	32186536
chr19	32226012	32226958
chr19	32230589	32231191
chr19	32237417	32238227
chr19	32247111	32247719
chr19	32326660	32327122
chr19	32348522	32348965
chr19	32350661	32351220
chr19	32406127	32407049
chr19	32472319	32472692
chr19	32498756	32499562
chr19	32520934	32522040
chr19	32565329	32565911
chr19	32596717	32597514
chr19	32612999	32614346
chr19	32620407	32621126
chr19	32656549	32657413
chr19	32672878	32673557
chr19	32718763	32719655
chr19	32740771	32741637
chr19	32769843	32770446
chr19	32810386	32811612
chr19	32844101	32844384
chr19	32959028	32959769
chr19	33125646	33125868
chr19	33214382	33214630
chr19	33220818	33221517
chr19	33243468	33243796
chr19	33581590	33582338
chr19	33593137	33593393
chr19	33619008	33620704
chr19	33669388	33670208
chr19	33676532	33677911
chr19	33711389	33712228
chr19	33726280	33727441
chr19	33744151	33745178
chr19	33764356	33764720
chr19	33809059	33809684
chr19	33816597	33817899
chr19	33822619	33823545
chr19	33878386	33879331
chr19	33902191	33902799
chr19	33904920	33905185
chr19	33975064	33976021
chr19	33976501	33976944
chr19	34056276	34056786
chr19	34136060	34137125
chr19	34149816	34150295
chr19	34163772	34165021
chr19	34199876	34200262
chr19	34220593	34221874
chr19	34259442	34260449
chr19	34424004	34424692
chr19	34456532	34457483
chr19	34466003	34466669
chr19	34482863	34483765
chr19	34494208	34495366
chr19	34495700	34496329
chr19	34498105	34498659
chr19	34507713	34508212
chr19	34540461	34540692
chr19	34562031	34562827
chr19	34584430	34584810
chr19	34612721	34613262
chr19	34622144	34623130
chr19	34633530	34634038
chr19	34651841	34652188
chr19	34702908	34704985
chr19	34712017	34712974
chr19	34742480	34742871
chr19	34753423	34755191
chr19	34761295	34762288
chr19	34780905	34781435
chr19	34808238	34808516
chr19	34830306	34830751
chr19	34831580	34832418
chr19	34834814	34835106
chr19	34835480	34835807
chr19	34840188	34840928
chr19	34857974	34859539
chr19	34866249	34866950
chr19	34871991	34873175
chr19	34884588	34884942
chr19	34887932	34888467
chr19	34899463	34901066
chr19	34916290	34916922
chr19	34919701	34919970
chr19	34963384	34963699
chr19	34968656	34969650
chr19	34974323	34974906
chr19	34980593	34980910
chr19	34997132	34997755
chr19	35008039	35008481
chr19	35021555	35023255
chr19	35063133	35064329
chr19	35075790	35076355
chr19	35077240	35077553
chr19	35080434	35080744
chr19	35116704	35117246
chr19	35130400	35131308
chr19	35145276	35146699
chr19	35149988	35150429
chr19	35197760	35198279
chr19	35206398	35207248
chr19	35215033	35215989
chr19	35216793	35217761
chr19	35221009	35222073
chr19	35244379	35245385
chr19	35246468	35246794
chr19	35249032	35249871
chr19	35252323	35252985
chr19	35261337	35262578
chr19	35271603	35272422
chr19	35336149	35336571
chr19	35339786	35340624
chr19	35356693	35357063
chr19	35365813	35366548
chr19	35374760	35375763
chr19	35385132	35385459
chr19	35404645	35406077
chr19	35408941	35409488
chr19	35414535	35415078
chr19	35418986	35419383
chr19	35437164	35437897
chr19	35451702	35453068
chr19	35465393	35465919
chr19	35483870	35484292
chr19	35501144	35502401
chr19	35520326	35521092
chr19	35560000	35561727
chr19	35566706	35567013
chr19	35625556	35627206
chr19	35636581	35636857
chr19	35638497	35639251
chr19	35650439	35651454
chr19	35652081	35652545
chr19	35719862	35720912
chr19	35726473	35728093
chr19	35824650	35825402
chr19	35872788	35873618
chr19	35895788	35896220
chr19	35911915	35913216
chr19	35931341	35932138
chr19	35984530	35985819
chr19	36022376	36023986
chr19	36067762	36069065
chr19	36098173	36099845
chr19	36157834	36158707
chr19	36177727	36178872
chr19	36267553	36267805
chr19	36268070	36269393
chr19	36340594	36342276
chr19	36467504	36468655
chr19	36559802	36560880
chr19	36656398	36657216
chr19	36695635	36696509
chr19	36702775	36704321
chr19	36740282	36741060
chr19	36817739	36818627
chr19	36847471	36848342
chr19	36887229	36888291
chr19	36993095	36994032
chr19	36995245	36995979
chr19	37029091	37030438
chr19	37074740	37075865
chr19	37117278	37118330
chr19	37177374	37178945
chr19	37225023	37226052
chr19	37283464	37283936
chr19	37415115	37415395
chr19	37419026	37419276
chr19	37423291	37424350
chr19	37439686	37440372
chr19	37445169	37446076
chr19	37452812	37454252
chr19	37475409	37476154
chr19	37491693	37492376
chr19	37516064	37517135
chr19	37521614	37522185
chr19	37544614	37545436
chr19	37547616	37548325
chr19	37557292	37557658
chr19	37559173	37560667
chr19	37588609	37589103
chr19	37604683	37604963
chr19	37722295	37723809
chr19	37732841	37733195
chr19	37742820	37743057
chr19	37772884	37773744
chr19	37823502	37824461
chr19	37845341	37847038
chr19	37871649	37872834
chr19	37882957	37883746
chr19	37896109	37897353
chr19	37903179	37903562
chr19	37911536	37912590
chr19	37925232	37926257
chr19	37935110	37935556
chr19	37944478	37944905
chr19	38015073	38016029
chr19	38023335	38023929
chr19	38051820	38053282
chr19	38060656	38061099
chr19	38067002	38067760
chr19	38069660	38070326
chr19	38093578	38094315
chr19	38125262	38127066
chr19	38142932	38143699
chr19	38153446	38154205
chr19	38161431	38162061
chr19	38179354	38181666
chr19	38185718	38187176
chr19	38194969	38196030
chr19	38197667	38198225
chr19	38231967	38232393
chr19	38241004	38241462
chr19	38245405	38246512
chr19	38319728	38320184
chr19	38353224	38354180
chr19	38371124	38372685
chr19	38392470	38393903
chr19	38401215	38401968
chr19	38422640	38423695
chr19	38454296	38455230
chr19	38473682	38474387
chr19	38504068	38504684
chr19	38540213	38540784
chr19	38545467	38545947
chr19	38555566	38557045
chr19	38568669	38569270
chr19	38575245	38575662
chr19	38646668	38647487
chr19	38653722	38654281
chr19	38666612	38667199
chr19	38851861	38852096
chr19	38859306	38860293
chr19	38864981	38866014
chr19	38874898	38875787
chr19	38886702	38887922
chr19	38901594	38902558
chr19	38919888	38920968
chr19	38927019	38927323
chr19	38927637	38928142
chr19	38930523	38932272
chr19	38933194	38933516
chr19	38935711	38936674
chr19	38938840	38939732
chr19	38941206	38942288
chr19	38959791	38960522
chr19	38964994	38965535
chr19	38974702	38975381
chr19	39027441	39029194
chr19	39032425	39032889
chr19	39036684	39037449
chr19	39045431	39046473
chr19	39054126	39054938
chr19	39196039	39196318
chr19	39203009	39204136
chr19	39212190	39213038
chr19	39270641	39270891
chr19	39290153	39290746
chr19	39304632	39305170
chr19	39330754	39331607
chr19	39336448	39337339
chr19	39345575	39346833
chr19	39358296	39359250
chr19	39395831	39396206
chr19	39477327	39477903
chr19	39494425	39495697
chr19	39521291	39523097
chr19	39582209	39583210
chr19	39617044	39618049
chr19	39671172	39671683
chr19	39719246	39720970
chr19	39734736	39735104
chr19	39750682	39751016
chr19	39813191	39813460
chr19	39813811	39814650
chr19	39862414	39862995
chr19	39879649	39880400
chr19	39890084	39890642
chr19	39897168	39897570
chr19	39934182	39935564
chr19	39941860	39942541
chr19	39951583	39952406
chr19	39956209	39957201
chr19	39973614	39974073
chr19	39974865	39975697
chr19	39996850	39998123
chr19	40019514	40020004
chr19	40054456	40054804
chr19	40060179	40060708
chr19	40104786	40105638
chr19	40112107	40112910
chr19	40128406	40128746
chr19	40134412	40135057
chr19	40139879	40140523
chr19	40141577	40142139
chr19	40145767	40146647
chr19	40149967	40150384
chr19	40155867	40156569
chr19	40170658	40171161
chr19	40200388	40201022
chr19	40225711	40226363
chr19	40228599	40229757
chr19	40252948	40253357
chr19	40254506	40255526
chr19	40288499	40289999
chr19	40314898	40316519
chr19	40336042	40337218
chr19	40343419	40343898
chr19	40344402	40344695
chr19	40346491	40346832
chr19	40383295	40384061
chr19	40615605	40615885
chr19	40677198	40677463
chr19	40733955	40734341
chr19	40734754	40736297
chr19	40767530	40768154
chr19	40768919	40769292
chr19	40779724	40780518
chr19	40781170	40782052
chr19	40797707	40798233
chr19	40798774	40800209
chr19	40822700	40823529
chr19	40824063	40824797
chr19	40825357	40825956
chr19	40834506	40836020
chr19	40849932	40850833
chr19	40869118	40870133
chr19	40909489	40910339
chr19	40919305	40920029
chr19	40927155	40927695
chr19	40952978	40953849
chr19	40975103	40975696
chr19	40994604	40994959
chr19	40996920	40997242
chr19	41092807	41093020
chr19	41108000	41108458
chr19	41149648	41149920
chr19	41187889	41188265
chr19	41195688	41196053
chr19	41197513	41197872
chr19	41205279	41205937
chr19	41213703	41214075
chr19	41222630	41223400
chr19	41228615	41229032
chr19	41267611	41268747
chr19	41279733	41280247
chr19	41281131	41281587
chr19	41283782	41284069
chr19	41285145	41286750
chr19	41292338	41293068
chr19	41297598	41298798
chr19	41322731	41323842
chr19	41348217	41348652
chr19	41358434	41359337
chr19	41363200	41363544
chr19	41369454	41370432
chr19	41370682	41371401
chr19	41406633	41407334
chr19	41411200	41411435
chr19	41436409	41436872
chr19	41463967	41464587
chr19	41487606	41488675
chr19	41493549	41493963
chr19	41503506	41503993
chr19	41505227	41505537
chr19	41521534	41522259
chr19	41527010	41527919
chr19	41528122	41528992
chr19	41534225	41535203
chr19	41535753	41536604
chr19	41546085	41546333
chr19	41548661	41549984
chr19	41551879	41552263
chr19	41552602	41553004
chr19	41588285	41588687
chr19	41604276	41604743
chr19	41619184	41620406
chr19	41621207	41622480
chr19	41637333	41638307
chr19	41639965	41640793
chr19	41662528	41663627
chr19	41664677	41665264
chr19	41674652	41675609
chr19	41688295	41689530
chr19	41700097	41701054
chr19	41703162	41703995
chr19	41716173	41716718
chr19	41722914	41723782
chr19	41733814	41734572
chr19	41737164	41738067
chr19	41745832	41747105
chr19	41773103	41773545
chr19	41785602	41786457
chr19	41795054	41795370
chr19	41807520	41808273
chr19	41817729	41818361
chr19	41841177	41841466
chr19	41844262	41845386
chr19	41854839	41855166
chr19	41860202	41860445
chr19	41862064	41863239
chr19	41872081	41872767
chr19	41883272	41883878
chr19	41913999	41914567
chr19	41916027	41916504
chr19	41916883	41917301
chr19	41952075	41952883
chr19	41956134	41956560
chr19	41986735	41986989
chr19	42031318	42031896
chr19	42051654	42052251
chr19	42572191	42572412
chr19	42670456	42670806
chr19	42700260	42701486
chr19	42712211	42712819
chr19	42740494	42740907
chr19	42763477	42763999
chr19	42765098	42765874
chr19	42770930	42772528
chr19	42792456	42792893
chr19	42799527	42800499
chr19	42812895	42813479
chr19	42821614	42822128
chr19	42833466	42834614
chr19	42856529	42857987
chr19	42888784	42889211
chr19	42893843	42895020
chr19	42900923	42901714
chr19	42934157	42934472
chr19	42951390	42951963
chr19	42964691	42965301
chr19	42980083	42981990
chr19	42989783	42990238
chr19	42991431	42992427
chr19	43007014	43008323
chr19	43012496	43012816
chr19	43019299	43019621
chr19	43021796	43022182
chr19	43038943	43039344
chr19	43041128	43041571
chr19	43055879	43057148
chr19	43160124	43161113
chr19	43174905	43175762
chr19	43207334	43208446
chr19	43226315	43227261
chr19	43248683	43249282
chr19	43275966	43276907
chr19	43296020	43296867
chr19	43318262	43319872
chr19	43337323	43338325
chr19	43381673	43383016
chr19	43407446	43408438
chr19	43442857	43443532
chr19	43447661	43448875
chr19	43497448	43498086
chr19	43651939	43652489
chr19	43697807	43698408
chr19	43747798	43748797
chr19	43909323	43909658
chr19	43912017	43912453
chr19	43925066	43925746
chr19	43943034	43943454
chr19	43945298	43946525
chr19	43957795	43958605
chr19	43976257	43976583
chr19	43977483	43978161
chr19	43979042	43979514
chr19	43980490	43980882
chr19	43993018	43993719
chr19	43994534	43995027
chr19	43997563	43997971
chr19	44002805	44003710
chr19	44008574	44010631
chr19	44018035	44018753
chr19	44023654	44024324
chr19	44026040	44026272
chr19	44026481	44027207
chr19	44039642	44040049
chr19	44055438	44056082
chr19	44099896	44100672
chr19	44145040	44146253
chr19	44157101	44157557
chr19	44168313	44168767
chr19	44180058	44180361
chr19	44194906	44195503
chr19	44206041	44206813
chr19	44211775	44212729
chr19	44222367	44223437
chr19	44231789	44232393
chr19	44238433	44239121
chr19	44249048	44250219
chr19	44263958	44265233
chr19	44287457	44288539
chr19	44299895	44300918
chr19	44307416	44308040
chr19	44323924	44324229
chr19	44325872	44327494
chr19	44341211	44341838
chr19	44360644	44360969
chr19	44368390	44368945
chr19	44413713	44414435
chr19	44427206	44428389
chr19	44500216	44500532
chr19	44504832	44505266
chr19	44547611	44548161
chr19	44580043	44580736
chr19	44592502	44593016
chr19	44624579	44625296
chr19	44677640	44678341
chr19	44681972	44682208
chr19	44693997	44694651
chr19	44698726	44699199
chr19	44710345	44711231
chr19	44722180	44722781
chr19	44723556	44724632
chr19	44732667	44733969
chr19	44740008	44741073
chr19	44752093	44753143
chr19	44762149	44763605
chr19	44764400	44764653
chr19	44765149	44765562
chr19	44771220	44772427
chr19	44776833	44777278
chr19	44780392	44780829
chr19	44815252	44815832
chr19	44826263	44827326
chr19	44831956	44832754
chr19	44833943	44834683
chr19	44841596	44842697
chr19	44872373	44873215
chr19	44886970	44887284
chr19	44888990	44889421
chr19	44897657	44898795
chr19	44899453	44899799
chr19	44901836	44902773
chr19	44930197	44931079
chr19	44931344	44932246
chr19	44933395	44933872
chr19	44943760	44944382
chr19	44953908	44955175
chr19	44979097	44979915
chr19	44992562	44993404
chr19	45030296	45031615
chr19	45040349	45041308
chr19	45053609	45054210
chr19	45059825	45060274
chr19	45070394	45070918
chr19	45077681	45078334
chr19	45123338	45124533
chr19	45124927	45125560
chr19	45139382	45139745
chr19	45144694	45144964
chr19	45147814	45148595
chr19	45164014	45164672
chr19	45190110	45190671
chr19	45256618	45257539
chr19	45278549	45278912
chr19	45290687	45290954
chr19	45337451	45337825
chr19	45375577	45376133
chr19	45524326	45524776
chr19	45541690	45541916
chr19	45607544	45608581
chr19	45611629	45611854
chr19	45630627	45630899
chr19	45663306	45663983
chr19	45665760	45666398
chr19	45685971	45687031
chr19	45691786	45692414
chr19	45728813	45729547
chr19	45733804	45734394
chr19	45736079	45736844
chr19	45753593	45753831
chr19	45796268	45797214
chr19	45804389	45804780
chr19	45869939	45871042
chr19	45880517	45881183
chr19	45883982	45884569
chr19	45889290	45890205
chr19	45897120	45898171
chr19	45909656	45910364
chr19	45927451	45927910
chr19	45935398	45935942
chr19	45962973	45963409
chr19	45965704	45966204
chr19	45967344	45968244
chr19	45977480	45977728
chr19	45979685	45980132
chr19	45980780	45981456
chr19	45994196	45995113
chr19	46001938	46002356
chr19	46005630	46006196
chr19	46032181	46032585
chr19	46033573	46034508
chr19	46035707	46036444
chr19	46072418	46072666
chr19	46090161	46090895
chr19	46095522	46096070
chr19	46099544	46100221
chr19	46128929	46129619
chr19	46156736	46157168
chr19	46194201	46195764
chr19	46202502	46202960
chr19	46254748	46255334
chr19	46262871	46263385
chr19	46273829	46274323
chr19	46277580	46278028
chr19	46290608	46291794
chr19	46322647	46323010
chr19	46338149	46339087
chr19	46355408	46357361
chr19	46368713	46368958
chr19	46402244	46403034
chr19	46415208	46415589
chr19	46423514	46424427
chr19	46429328	46429985
chr19	46433475	46434174
chr19	46457656	46457961
chr19	46477035	46478336
chr19	46481377	46481861
chr19	46493032	46493371
chr19	46497586	46497811
chr19	46506303	46506781
chr19	46507006	46507799
chr19	46513552	46514533
chr19	46524304	46525470
chr19	46549701	46549939
chr19	46553428	46553953
chr19	46568677	46569085
chr19	46574846	46575526
chr19	46584415	46584829
chr19	46602362	46603091
chr19	46645241	46645594
chr19	46684641	46685924
chr19	46693928	46694491
chr19	46704479	46705485
chr19	46741315	46742025
chr19	46744447	46745481
chr19	46775655	46775974
chr19	46792647	46793269
chr19	46796123	46796456
chr19	46817102	46817604
chr19	46829258	46829836
chr19	46854654	46855310
chr19	46940730	46941227
chr19	46955508	46956205
chr19	46964778	46965234
chr19	46970722	46971164
chr19	46990436	46991239
chr19	47003600	47004303
chr19	47005633	47006292
chr19	47027871	47028612
chr19	47037647	47038157
chr19	47039396	47040058
chr19	47153313	47153771
chr19	47207739	47208100
chr19	47338378	47339077
chr19	47358174	47359099
chr19	47412423	47414072
chr19	47435707	47436271
chr19	47448826	47449943
chr19	47510111	47510653
chr19	47543505	47544599
chr19	47571575	47572745
chr19	47576347	47576596
chr19	47580501	47580872
chr19	47583124	47584762
chr19	47612427	47613934
chr19	47639976	47640715
chr19	47640981	47641578
chr19	47648011	47648546
chr19	47652632	47653053
chr19	47664323	47664996
chr19	47668267	47668912
chr19	47675068	47675650
chr19	47676143	47676627
chr19	47696147	47697178
chr19	47719717	47720898
chr19	47731362	47732245
chr19	47740713	47741064
chr19	47743743	47744459
chr19	47755276	47756433
chr19	47764250	47764630
chr19	47767262	47768024
chr19	47830356	47830696
chr19	47844040	47844348
chr19	47852203	47852979
chr19	47864493	47865148
chr19	47874721	47875775
chr19	47880168	47880763
chr19	47890665	47890985
chr19	47891668	47891953
chr19	47893465	47894675
chr19	47901371	47901936
chr19	47902697	47903405
chr19	47915642	47916079
chr19	47916766	47917335
chr19	47927598	47928341
chr19	47931389	47931697
chr19	47936930	47937316
chr19	47969834	47970648
chr19	47976517	47977306
chr19	47980910	47981196
chr19	47982619	47983498
chr19	47995843	47996633
chr19	48002520	48002774
chr19	48004083	48004688
chr19	48009665	48010467
chr19	48039858	48040614
chr19	48041665	48042126
chr19	48047710	48048244
chr19	48055404	48055968
chr19	48059159	48059511
chr19	48066934	48067140
chr19	48072580	48072945
chr19	48099004	48099430
chr19	48120039	48120922
chr19	48133209	48133836
chr19	48136345	48137239
chr19	48156752	48157300
chr19	48160749	48161312
chr19	48179018	48179475
chr19	48193748	48194632
chr19	48215511	48216705
chr19	48223169	48223790
chr19	48224858	48225184
chr19	48232795	48233222
chr19	48241321	48242163
chr19	48255728	48256707
chr19	48262312	48262698
chr19	48281047	48281868
chr19	48282906	48283459
chr19	48353748	48354299
chr19	48381477	48382467
chr19	48393983	48394133
chr19	48394360	48394733
chr19	48403098	48403649
chr19	48416796	48417711
chr19	48425965	48426776
chr19	48440894	48441360
chr19	48444062	48444587
chr19	48447426	48447771
chr19	48448433	48448626
chr19	48449593	48450378
chr19	48496837	48497092
chr19	48507996	48508639
chr19	48518957	48519188
chr19	48523124	48523420
chr19	48595382	48596019
chr19	48621163	48621502
chr19	48626638	48626948
chr19	48630116	48631182
chr19	48658369	48659025
chr19	48686319	48687457
chr19	48704573	48705085
chr19	48709893	48710500
chr19	48716057	48716737
chr19	48717425	48717886
chr19	48725945	48726327
chr19	48731385	48731818
chr19	48736501	48736776
chr19	48737797	48739146
chr19	48746156	48746685
chr19	48747570	48748837
chr19	48753313	48753540
chr19	48758145	48758918
chr19	48759510	48759991
chr19	48766466	48766779
chr19	48767438	48768336
chr19	48771274	48771853
chr19	48773421	48774009
chr19	48782866	48783817
chr19	48793260	48793949
chr19	48804070	48804495
chr19	48825317	48825856
chr19	48831116	48832539
chr19	48844812	48845230
chr19	48865683	48866465
chr19	48868055	48868405
chr19	48877751	48878438
chr19	48887397	48888362
chr19	48889722	48889930
chr19	48890794	48891298
chr19	48938308	48939144
chr19	48940169	48940654
chr19	48962427	48963265
chr19	48963779	48964505
chr19	48970629	48970858
chr19	48974619	48975613
chr19	48976567	48977201
chr19	48984404	48984862
chr19	48986213	48986465
chr19	48988357	48988610
chr19	48993578	48994067
chr19	49050136	49050482
chr19	49053031	49053621
chr19	49070322	49071159
chr19	49117309	49118236
chr19	49121793	49122042
chr19	49154040	49154416
chr19	49155351	49156496
chr19	49172083	49172934
chr19	49174237	49175222
chr19	49181575	49183324
chr19	49194914	49195718
chr19	49195932	49196338
chr19	49200187	49200604
chr19	49201881	49203174
chr19	49208210	49208996
chr19	49217301	49217573
chr19	49218061	49219212
chr19	49224138	49224549
chr19	49227929	49228586
chr19	49234767	49235632
chr19	49295298	49295867
chr19	49312251	49312543
chr19	49332850	49334151
chr19	49356914	49357873
chr19	49398215	49398946
chr19	49471164	49472287
chr19	49482213	49482685
chr19	49491687	49492031
chr19	49494346	49494727
chr19	49508491	49508833
chr19	49517203	49517497
chr19	49520467	49521080
chr19	49556523	49556855
chr19	49566146	49566933
chr19	49610568	49611452
chr19	49629468	49630428
chr19	49639351	49639681
chr19	49643097	49643725
chr19	49644326	49644981
chr19	49646920	49647718
chr19	49654688	49655382
chr19	49658399	49658940
chr19	49670807	49673017
chr19	49689758	49691076
chr19	49697382	49698367
chr19	49734180	49736537
chr19	49747199	49748639
chr19	49777990	49778840
chr19	49779075	49779564
chr19	49786934	49787365
chr19	49794500	49795491
chr19	49814871	49815377
chr19	49819993	49820324
chr19	49829685	49830689
chr19	49856472	49856908
chr19	49875091	49875898
chr19	49935054	49935353
chr19	49937205	49937575
chr19	49987354	49988210
chr19	50051958	50052876
chr19	50125060	50126266
chr19	50137931	50139338
chr19	50143618	50143874
chr19	50158463	50159521
chr19	50161011	50161319
chr19	50201643	50203016
chr19	50220879	50221711
chr19	50232838	50233618
chr19	50307442	50308083
chr19	50321684	50322071
chr19	50407607	50408201
chr19	50418494	50419527
chr19	50455404	50456118
chr19	50463965	50464475
chr19	50510431	50510806
chr19	50544592	50545220
chr19	50549596	50549981
chr19	50565559	50566314
chr19	50633729	50635261
chr19	50660721	50661283
chr19	50661784	50662766
chr19	50667184	50667745
chr19	50684996	50685479
chr19	50688316	50689306
chr19	50692816	50693155
chr19	50714518	50715519
chr19	50719448	50719731
chr19	50745340	50746397
chr19	50776352	50776605
chr19	50817841	50818227
chr19	50834463	50835068
chr19	50838622	50838956
chr19	50849763	50850267
chr19	50852180	50853287
chr19	50870437	50870996
chr19	50875098	50875738
chr19	50881106	50881536
chr19	50901865	50902949
chr19	50915935	50916759
chr19	50917148	50917499
chr19	50927049	50927509
chr19	50952974	50953525
chr19	50957398	50957953
chr19	50963061	50963297
chr19	50974315	50974599
chr19	51001455	51002319
chr19	51013578	51014095
chr19	51014851	51015831
chr19	51032442	51032849
chr19	51034565	51034953
chr19	51071180	51071630
chr19	51094562	51094971
chr19	51098709	51099173
chr19	51105864	51106502
chr19	51115611	51116158
chr19	51145868	51146941
chr19	51151823	51152196
chr19	51212206	51213148
chr19	51228329	51229643
chr19	51326740	51327648
chr19	51347984	51349326
chr19	51370310	51371735
chr19	51390117	51391229
chr19	51435904	51437026
chr19	51480783	51482193
chr19	51512451	51513534
chr19	51530881	51532055
chr19	51579483	51579726
chr19	51604552	51605611
chr19	51636834	51638309
chr19	51680308	51681435
chr19	51714984	51715675
chr19	51742024	51742797
chr19	51799551	51799859
chr19	51875817	51876906
chr19	51950993	51951741
chr19	51986273	51987491
chr19	52087460	52088416
chr19	52149162	52150191
chr19	52180728	52181723
chr19	52215887	52217087
chr19	52257369	52258290
chr19	52329099	52329886
chr19	52449949	52450815
chr19	52480026	52480480
chr19	52535619	52536258
chr19	52539957	52540667
chr19	52592242	52592608
chr19	52672956	52673812
chr19	52685846	52686196
chr19	52707461	52708547
chr19	52737476	52738669
chr19	52772638	52772961
chr19	52779133	52780173
chr19	52814989	52816193
chr19	52863122	52863887
chr19	52880071	52881289
chr19	52890482	52891705
chr19	53137602	53137892
chr19	53159509	53159737
chr19	53160611	53160966
chr19	53187508	53188031
chr19	53212350	53212654
chr19	53213535	53214161
chr19	53214629	53215827
chr19	53224825	53225398
chr19	53227524	53227987
chr19	53244259	53245050
chr19	53252391	53252721
chr19	53253560	53254106
chr19	53317602	53318720
chr19	53320013	53320874
chr19	53432294	53433495
chr19	53445824	53447055
chr19	53466582	53467517
chr19	53489178	53490131
chr19	53491965	53492440
chr19	53511604	53512596
chr19	53521494	53523601
chr19	53532738	53533717
chr19	53540350	53540991
chr19	53565090	53565561
chr19	53567706	53568053
chr19	53587595	53588811
chr19	53650802	53651269
chr19	53698125	53698505
chr19	53701391	53702046
chr19	53718666	53719886
chr19	53721792	53722032
chr19	53761575	53762187
chr19	53779760	53780803
chr19	53782050	53782677
chr19	53794251	53795926
chr19	53801895	53802752
chr19	53892619	53893425
chr19	53897527	53898131
chr19	53968375	53969896
chr19	53976386	53977616
chr19	53986303	53986639
chr19	54024260	54024900
chr19	54041667	54041899
chr19	54076409	54077119
chr19	54119218	54120030
chr19	54131169	54132229
chr19	54160510	54161132
chr19	54161925	54162515
chr19	54232940	54233428
chr19	54292294	54292737
chr19	54306331	54306625
chr19	54361748	54362275
chr19	54423030	54423714
chr19	54429791	54430458
chr19	54441867	54442539
chr19	54442805	54443561
chr19	54449982	54450577
chr19	54482060	54482453
chr19	54486148	54488168
chr19	54524386	54524971
chr19	54529624	54530107
chr19	54541488	54542058
chr19	54553354	54554326
chr19	54622975	54623889
chr19	54627837	54629031
chr19	54646295	54646901
chr19	54650056	54651041
chr19	54662795	54663361
chr19	54669301	54670077
chr19	54707407	54708391
chr19	54721868	54722740
chr19	54737261	54738094
chr19	54754266	54755527
chr19	54775921	54776980
chr19	54811188	54811800
chr19	54833191	54833838
chr19	54839395	54840120
chr19	54847776	54848887
chr19	54855955	54856764
chr19	54858880	54859157
chr19	54875816	54876587
chr19	54921420	54921916
chr19	54952571	54954231
chr19	54960094	54960628
chr19	54971766	54973359
chr19	54977928	54979449
chr19	54997021	54998088
chr19	54999302	54999797
chr19	55005651	55005983
chr19	55013818	55014662
chr19	55015676	55016991
chr19	55021036	55021698
chr19	55026808	55028789
chr19	55039060	55039628
chr19	55093492	55095174
chr19	55183814	55184234
chr19	55404381	55404807
chr19	55408575	55409483
chr19	55433492	55433894
chr19	55448991	55449647
chr19	55449953	55450570
chr19	55470068	55471001
chr19	55479774	55480014
chr19	55501412	55501932
chr19	55543203	55543519
chr19	55558570	55559042
chr19	55592292	55592656
chr19	55653802	55655119
chr19	55661251	55661743
chr19	55670136	55670379
chr19	55672664	55672942
chr19	55711989	55712814
chr19	55737306	55738032
chr19	55747479	55749192
chr19	55824458	55825813
chr19	55851059	55852210
chr19	55890301	55891041
chr19	55918945	55920098
chr19	55946987	55948063
chr19	56443139	56443964
chr19	56509341	56509890
chr19	56527974	56529044
chr19	56576826	56577905
chr19	56603749	56604075
chr19	56606021	56606719
chr19	56615797	56616918
chr19	56661309	56662399
chr19	56692729	56693593
chr19	56704849	56705879
chr19	56729981	56730948
chr19	56753580	56754023
chr19	56758117	56758910
chr19	56781890	56783093
chr19	56824111	56825001
chr19	56833086	56834026
chr19	56858852	56859747
chr19	56865624	56866605
chr19	56891254	56891856
chr19	56910139	56911074
chr19	56934807	56935756
chr19	56949279	56950050
chr19	56968101	56968996
chr19	57016814	57017799
chr19	57044362	57044709
chr19	57062384	57063227
chr19	57081723	57082605
chr19	57105538	57106350
chr19	57158594	57159447
chr19	57163368	57164233
chr19	57196814	57197973
chr19	57264485	57264814
chr19	57287729	57287985
chr19	57353006	57354036
chr19	57360237	57360879
chr19	57437287	57438198
chr19	57492169	57492873
chr19	57496785	57497300
chr19	57525071	57526565
chr19	57570307	57571469
chr19	57620820	57621899
chr19	57658375	57659375
chr19	57680670	57681840
chr19	57714625	57715747
chr19	57719579	57720321
chr19	57735306	57736027
chr19	57751388	57752608
chr19	57760768	57761790
chr19	57783996	57784660
chr19	57794796	57795839
chr19	57806958	57808026
chr19	57818439	57819609
chr19	57843672	57844616
chr19	57880674	57881391
chr19	57885650	57886338
chr19	57896426	57897236
chr19	57900899	57902372
chr19	57915120	57916401
chr19	57923241	57923893
chr1_CABD030129446v1_random	5288	6115
chr20	145	2738
chr20	4197	4654
chr20	9565	10214
chr20	14219	15092
chr20	25777	27067
chr20	69329	70035
chr20	170862	171308
chr20	229557	230183
chr20	241689	242221
chr20	247537	247957
chr20	252620	253732
chr20	266106	266683
chr20	270433	270853
chr20	278312	278734
chr20	292312	292968
chr20	295696	296105
chr20	299214	299508
chr20	316187	317057
chr20	322822	323333
chr20	329790	330379
chr20	331796	332019
chr20	333465	334270
chr20	348645	349864
chr20	376547	377414
chr20	377975	378656
chr20	398645	399631
chr20	404268	405279
chr20	427248	428676
chr20	444643	444981
chr20	467502	468085
chr20	510268	511430
chr20	528611	529359
chr20	544409	544924
chr20	549834	550345
chr20	559972	560703
chr20	562358	562723
chr20	617908	618528
chr20	654826	655307
chr20	805577	806539
chr20	816701	817278
chr20	883679	884599
chr20	885418	885766
chr20	907091	907845
chr20	931795	932350
chr20	943473	943927
chr20	981925	982214
chr20	986918	987603
chr20	1004721	1005863
chr20	1009853	1010536
chr20	1058185	1058557
chr20	1080354	1080889
chr20	1091006	1092211
chr20	1135482	1136461
chr20	1158366	1159293
chr20	1185253	1185831
chr20	1197814	1198249
chr20	1198587	1199193
chr20	1204652	1205584
chr20	1236160	1237225
chr20	1273894	1274344
chr20	1285305	1285657
chr20	1296913	1297849
chr20	1317240	1318892
chr20	1329768	1330542
chr20	1349626	1349880
chr20	1350511	1351667
chr20	1361953	1362235
chr20	1367239	1368098
chr20	1408831	1409506
chr20	1411440	1411780
chr20	1440392	1441257
chr20	1477653	1478085
chr20	1695188	1696140
chr20	1732033	1732474
chr20	1768548	1768804
chr20	1770005	1771459
chr20	1776671	1777418
chr20	1787783	1788659
chr20	1791591	1792242
chr20	1811922	1812593
chr20	1838072	1839526
chr20	1863577	1863817
chr20	1865003	1865963
chr20	1867811	1868084
chr20	1873802	1874511
chr20	1895622	1896590
chr20	1921645	1921948
chr20	1933201	1934060
chr20	1934907	1935201
chr20	2065477	2066019
chr20	2074649	2076433
chr20	2085862	2086427
chr20	2091591	2092067
chr20	2097329	2097930
chr20	2145373	2145828
chr20	2179764	2180786
chr20	2268154	2268793
chr20	2350640	2351771
chr20	2392943	2393871
chr20	2405786	2406382
chr20	2523490	2524185
chr20	2535923	2537302
chr20	2548285	2549622
chr20	2571334	2572125
chr20	2629362	2629754
chr20	2638436	2639285
chr20	2688356	2688626
chr20	2697095	2697777
chr20	2709974	2710649
chr20	2712126	2713347
chr20	2723787	2724359
chr20	2744365	2745768
chr20	2781834	2782150
chr20	2857839	2858500
chr20	2924278	2925632
chr20	2930468	2930956
chr20	2946733	2947363
chr20	2980852	2981338
chr20	3039746	3040025
chr20	3041260	3041737
chr20	3055273	3056458
chr20	3091574	3092531
chr20	3096697	3098306
chr20	3106021	3106606
chr20	3110361	3110905
chr20	3126265	3126948
chr20	3135382	3136220
chr20	3193231	3193681
chr20	3246079	3246461
chr20	3273429	3274045
chr20	3297121	3297746
chr20	3309563	3310188
chr20	3397861	3398434
chr20	3494091	3494549
chr20	3496250	3496665
chr20	3553436	3554057
chr20	3558968	3559371
chr20	3595836	3596092
chr20	3632884	3633563
chr20	3639575	3639899
chr20	3648676	3649670
chr20	3650947	3651476
chr20	3671725	3672182
chr20	3673370	3674391
chr20	3697398	3697886
chr20	3704430	3705565
chr20	3712988	3713431
chr20	3743264	3744017
chr20	3749546	3749776
chr20	3765264	3766093
chr20	3842522	3843472
chr20	3857206	3858530
chr20	3877257	3877794
chr20	3891385	3891961
chr20	3892881	3893705
chr20	3939201	3939667
chr20	3941736	3942356
chr20	3964916	3965565
chr20	3968796	3969837
chr20	4008096	4008619
chr20	4028254	4028946
chr20	4070460	4071230
chr20	4082147	4082795
chr20	4186201	4186802
chr20	4390279	4390513
chr20	4444666	4445367
chr20	4478125	4478363
chr20	4485066	4485528
chr20	4498240	4498676
chr20	4557699	4559031
chr20	4584558	4585624
chr20	4624567	4625217
chr20	4630822	4631141
chr20	4651656	4652762
chr20	4659427	4660397
chr20	4677184	4678183
chr20	4678714	4679870
chr20	4686809	4688376
chr20	4747743	4747990
chr20	4759571	4760494
chr20	4762079	4762592
chr20	4777270	4778172
chr20	4783581	4784300
chr20	4812299	4812641
chr20	4814672	4815484
chr20	4827026	4827954
chr20	4838381	4839582
chr20	4855159	4855916
chr20	4868176	4869005
chr20	4907926	4908688
chr20	4925609	4926251
chr20	4934579	4935221
chr20	4942922	4943752
chr20	4947403	4948012
chr20	4970844	4971497
chr20	4982164	4983414
chr20	4988833	4990066
chr20	4995894	4997447
chr20	5011033	5011781
chr20	5041536	5042499
chr20	5061999	5062748
chr20	5075179	5075635
chr20	5267453	5267748
chr20	5348796	5349462
chr20	5426453	5427120
chr20	5427542	5428013
chr20	5469671	5469938
chr20	5470352	5470586
chr20	5470986	5471411
chr20	5487254	5487601
chr20	5493754	5494596
chr20	5497233	5497969
chr20	5506956	5507232
chr20	5510823	5511915
chr20	5550666	5551199
chr20	5596580	5597203
chr20	5629261	5629873
chr20	5661165	5661767
chr20	5695429	5695895
chr20	5725250	5725861
chr20	5749083	5749496
chr20	5750254	5750910
chr20	5828297	5829063
chr20	5866741	5867682
chr20	5913228	5913938
chr20	5919971	5920228
chr20	5922262	5923397
chr20	5942652	5943034
chr20	5991589	5992246
chr20	6022145	6023038
chr20	6023963	6024530
chr20	6040113	6041094
chr20	6074645	6075227
chr20	6481678	6482309
chr20	6569909	6570263
chr20	6572631	6573157
chr20	6581211	6581873
chr20	6582154	6582362
chr20	6591240	6591509
chr20	6692559	6693001
chr20	6713128	6714190
chr20	6986242	6986837
chr20	6989160	6989655
chr20	7055583	7055841
chr20	7267151	7267706
chr20	7368234	7368675
chr20	7588326	7589211
chr20	7678791	7679084
chr20	7706745	7707251
chr20	7755351	7756163
chr20	7917203	7917916
chr20	7927868	7928230
chr20	7929212	7929677
chr20	8011571	8013403
chr20	8053178	8053702
chr20	8132021	8132706
chr20	8136195	8136616
chr20	8192393	8192779
chr20	8212726	8213178
chr20	8217718	8218127
chr20	8220020	8221081
chr20	8312142	8312469
chr20	8406543	8407078
chr20	8487355	8488072
chr20	8500514	8501167
chr20	8534458	8534818
chr20	8542392	8543237
chr20	8594568	8595580
chr20	8602810	8603314
chr20	8724244	8724552
chr20	8743392	8744136
chr20	8794211	8794496
chr20	8856106	8856684
chr20	8863916	8864449
chr20	9023347	9024032
chr20	9402289	9403092
chr20	9412679	9413109
chr20	9446213	9446710
chr20	9447185	9447497
chr20	9451497	9452027
chr20	9461417	9461675
chr20	9462288	9463181
chr20	9472360	9472568
chr20	9504331	9504833
chr20	9508149	9508605
chr20	9512117	9512817
chr20	9515162	9515616
chr20	9550646	9551409
chr20	9559817	9560436
chr20	9587226	9587619
chr20	9612774	9614194
chr20	9619700	9620535
chr20	9620972	9621416
chr20	9703158	9703631
chr20	9714851	9716196
chr20	9749577	9750067
chr20	9939060	9939461
chr20	9939877	9940265
chr20	9995555	9995939
chr20	10041415	10041819
chr20	10056593	10057290
chr20	10088936	10089348
chr20	10245995	10246444
chr20	10247390	10247805
chr20	10281739	10282442
chr20	10315390	10315731
chr20	10324496	10325582
chr20	10381688	10382389
chr20	10434006	10434436
chr20	10464517	10466452
chr20	10484378	10484946
chr20	10508042	10508644
chr20	10510030	10510544
chr20	10519792	10520776
chr20	10543084	10543906
chr20	10586440	10587101
chr20	10587879	10588104
chr20	10588518	10589042
chr20	10593053	10593697
chr20	10612641	10613393
chr20	10705733	10706660
chr20	10710339	10711163
chr20	10713520	10713886
chr20	10715607	10716787
chr20	10733284	10733572
chr20	10735723	10736851
chr20	10843397	10844181
chr20	10910563	10910964
chr20	11005034	11005490
chr20	11176331	11176622
chr20	11196607	11196965
chr20	11225682	11226247
chr20	11287164	11287612
chr20	11343434	11344300
chr20	11349230	11350417
chr20	11419359	11419844
chr20	11495267	11495705
chr20	11544727	11545491
chr20	11634274	11634789
chr20	11764522	11764913
chr20	11869516	11869988
chr20	11940184	11940459
chr20	11981087	11981866
chr20	12007339	12007669
chr20	12089413	12089858
chr20	12189194	12189570
chr20	12192102	12193002
chr20	12281641	12281881
chr20	13011136	13011433
chr20	13028027	13028414
chr20	13056788	13057416
chr20	13095509	13097182
chr20	13116433	13117310
chr20	13222910	13223647
chr20	13278428	13278886
chr20	13288118	13288447
chr20	13318119	13318465
chr20	13356558	13357403
chr20	13370268	13370593
chr20	13371509	13372020
chr20	13412223	13412618
chr20	13421691	13422183
chr20	13434428	13434741
chr20	13440917	13441520
chr20	13446198	13446457
chr20	13447490	13448003
chr20	13450407	13450777
chr20	13492127	13492792
chr20	13504890	13505729
chr20	13675632	13676195
chr20	13789616	13790701
chr20	13810094	13811209
chr20	13835482	13835778
chr20	13838516	13839248
chr20	13872056	13872651
chr20	13938043	13939322
chr20	13954140	13955026
chr20	14154522	14155608
chr20	14208824	14209163
chr20	14215013	14215503
chr20	14507813	14508294
chr20	14913746	14914675
chr20	14999549	15000447
chr20	15002391	15002968
chr20	15042473	15043076
chr20	15049959	15050328
chr20	15051328	15051563
chr20	15072783	15073512
chr20	15709345	15709730
chr20	15834558	15834998
chr20	15889483	15889701
chr20	16109206	16109799
chr20	16184455	16184947
chr20	16196798	16197687
chr20	16206266	16206879
chr20	16467661	16468786
chr20	16497598	16498920
chr20	16501681	16502555
chr20	16525954	16526638
chr20	16618393	16618611
chr20	16660106	16660344
chr20	16675439	16676203
chr20	16755958	16756880
chr20	16757724	16758440
chr20	16801999	16802344
chr20	16895951	16896234
chr20	16917737	16918771
chr20	16941698	16942067
chr20	16949532	16949858
chr20	16992886	16993131
chr20	17012219	17012780
chr20	17206930	17207488
chr20	17571642	17572186
chr20	17632270	17632615
chr20	17648349	17648644
chr20	17704674	17706186
chr20	17731496	17731922
chr20	17737449	17737852
chr20	17739017	17739483
chr20	17770146	17771428
chr20	17856419	17857011
chr20	17929130	17929470
chr20	17982008	17982685
chr20	18023510	18023796
chr20	18027172	18028251
chr20	18049613	18050557
chr20	18057704	18058376
chr20	18075293	18076138
chr20	18099228	18099594
chr20	18100922	18101148
chr20	18103237	18103715
chr20	18106528	18106922
chr20	18118655	18119757
chr20	18143366	18144170
chr20	18147778	18148295
chr20	18151119	18151451
chr20	18164082	18164504
chr20	18172640	18174068
chr20	18197634	18197863
chr20	18200499	18200860
chr20	18207927	18208539
chr20	18209550	18210528
chr20	18221750	18222212
chr20	18257627	18257963
chr20	18258807	18259177
chr20	18342214	18343255
chr20	18438909	18439213
chr20	18478447	18478891
chr20	18489226	18490186
chr20	18615114	18615430
chr20	18669454	18670672
chr20	18689521	18689994
chr20	18698900	18699618
chr20	18708989	18709969
chr20	18768734	18769742
chr20	18789441	18790596
chr20	18851747	18852023
chr20	18868558	18868844
chr20	18881896	18882191
chr20	18948149	18949070
chr20	18970383	18971025
chr20	18974517	18975000
chr20	19013821	19014506
chr20	19016328	19016778
chr20	19166188	19166710
chr20	19269910	19270695
chr20	19314376	19315590
chr20	19317559	19318225
chr20	19318755	19319390
chr20	19336809	19337451
chr20	19356157	19357236
chr20	19374404	19374800
chr20	19414412	19415075
chr20	19418027	19418440
chr20	19446753	19447202
chr20	19559416	19559812
chr20	19589217	19589961
chr20	19823811	19824499
chr20	19868730	19869195
chr20	19930637	19930873
chr20	20066010	20066536
chr20	20077330	20078294
chr20	20111445	20112300
chr20	20154567	20154983
chr20	20165355	20165870
chr20	20166515	20167176
chr20	20186201	20186676
chr20	20189124	20189606
chr20	20199240	20199781
chr20	20229694	20230310
chr20	20266446	20267185
chr20	20301458	20302468
chr20	20438522	20438889
chr20	20487015	20487433
chr20	20570307	20570953
chr20	20610234	20610795
chr20	20675343	20676427
chr20	20695685	20696601
chr20	20701777	20702619
chr20	20714230	20714578
chr20	20716306	20717332
chr20	20741585	20742760
chr20	20758344	20758722
chr20	20800164	20800655
chr20	20870216	20870736
chr20	20931790	20932022
chr20	20935568	20935925
chr20	20943953	20944411
chr20	20964578	20965170
chr20	20979714	20980378
chr20	21051281	21051961
chr20	21127966	21128393
chr20	21342278	21343123
chr20	21363371	21363770
chr20	21398069	21399114
chr20	21436238	21436700
chr20	21504451	21504791
chr20	21511673	21512304
chr20	21578234	21579386
chr20	21590149	21591017
chr20	21781395	21781992
chr20	21783470	21783715
chr20	21837559	21838078
chr20	22047171	22047427
chr20	22622252	22622503
chr20	22634542	22635094
chr20	22659945	22660377
chr20	22796852	22797388
chr20	22864364	22864929
chr20	22875675	22876284
chr20	22975070	22975582
chr20	22977248	22977483
chr20	22982794	22983406
chr20	23007825	23008211
chr20	23020332	23021371
chr20	23117276	23118346
chr20	23222890	23223379
chr20	23225134	23225660
chr20	23497627	23498443
chr20	23532821	23533421
chr20	23542406	23542920
chr20	23544179	23544693
chr20	23630572	23630914
chr20	23631585	23632007
chr20	23644962	23646755
chr20	23652854	23653586
chr20	23658317	23658660
chr20	23694723	23695184
chr20	23702877	23703509
chr20	23715051	23716964
chr20	23742881	23743493
chr20	23917432	23918084
chr20	23920279	23920735
chr20	23933779	23934328
chr20	23939813	23940327
chr20	23950222	23951235
chr20	23962849	23963277
chr20	24019842	24020400
chr20	24192633	24193240
chr20	24344238	24344537
chr20	24417711	24418090
chr20	24465195	24465785
chr20	25071582	25072349
chr20	25089601	25090223
chr20	25160026	25161096
chr20	25272177	25272973
chr20	25278437	25278814
chr20	25316040	25317030
chr20	25322768	25323400
chr20	25359953	25360562
chr20	25369439	25370102
chr20	25383492	25385179
chr20	25392016	25392532
chr20	25417522	25418350
chr20	25426468	25427240
chr20	25489348	25489998
chr20	25508131	25508700
chr20	25524343	25525705
chr20	25551921	25552488
chr20	25559034	25559507
chr20	25626390	25626724
chr20	25628635	25630228
chr20	25641605	25642819
chr20	25650340	25651376
chr20	25656128	25656991
chr20	25673895	25674338
chr20	25683209	25683862
chr20	25693325	25693781
chr20	25695010	25695673
chr20	25722642	25724245
chr20	25740261	25741117
chr20	25803540	25803910
chr20	25831259	25831917
chr20	25863699	25864105
chr20	25868462	25868988
chr20	25873024	25873342
chr20	25975110	25976468
chr20	26040299	26041245
chr20	26050798	26051819
chr20	26093035	26093984
chr20	26561363	26562158
chr20	26639732	26641987
chr20	29535535	29537974
chr20	29899979	29900456
chr20	29958197	29959119
chr20	30157292	30158285
chr20	30160042	30160343
chr20	30192623	30193338
chr20	30205762	30206279
chr20	30208561	30208796
chr20	30211932	30212877
chr20	30218190	30219304
chr20	30234026	30234922
chr20	30248779	30249046
chr20	30250375	30250768
chr20	30251206	30252207
chr20	30314300	30315330
chr20	30327737	30328536
chr20	30337668	30339232
chr20	30344905	30345801
chr20	30352139	30352871
chr20	30358653	30359535
chr20	30361397	30362289
chr20	30370153	30370895
chr20	30376254	30377186
chr20	30440773	30441515
chr20	30469243	30469728
chr20	30481487	30482083
chr20	30494535	30495929
chr20	30519735	30520993
chr20	30538182	30539403
chr20	30553563	30554574
chr20	30572522	30573106
chr20	30591435	30592380
chr20	30621043	30622283
chr20	30627094	30627659
chr20	30638641	30639099
chr20	30663292	30663892
chr20	30680621	30681153
chr20	30686049	30687247
chr20	30702852	30704225
chr20	30708457	30709075
chr20	30737018	30737755
chr20	30739111	30739621
chr20	30741593	30742052
chr20	30764510	30764981
chr20	30779075	30780059
chr20	30780931	30781276
chr20	30782664	30783018
chr20	30792807	30793758
chr20	30823921	30824384
chr20	30856503	30857437
chr20	30873659	30874703
chr20	30898345	30899349
chr20	30914470	30915004
chr20	30936545	30937809
chr20	30943697	30944928
chr20	30975475	30975801
chr20	30986106	30987915
chr20	31008535	31009342
chr20	31011014	31012039
chr20	31012441	31012794
chr20	31068545	31069584
chr20	31102436	31102744
chr20	31113309	31114668
chr20	31131484	31132521
chr20	31141468	31141960
chr20	31178519	31179122
chr20	31196642	31197292
chr20	31216166	31216641
chr20	31239574	31240379
chr20	31247338	31247857
chr20	31281025	31281560
chr20	31302801	31303374
chr20	31306461	31306841
chr20	31324545	31324816
chr20	31326439	31327797
chr20	31328122	31328332
chr20	31341964	31342612
chr20	31399735	31400886
chr20	31401561	31401839
chr20	31435408	31436095
chr20	31447123	31447533
chr20	31449287	31449915
chr20	31463414	31463894
chr20	31477210	31478071
chr20	31496255	31496856
chr20	31555511	31555944
chr20	31623455	31624048
chr20	31628535	31629312
chr20	31644958	31645353
chr20	31671662	31671894
chr20	31826092	31826481
chr20	32051965	32052492
chr20	32053253	32054245
chr20	32067470	32068305
chr20	32086905	32087422
chr20	32104701	32105075
chr20	32107946	32108874
chr20	32110270	32110736
chr20	32142353	32143009
chr20	32170815	32171444
chr20	32198764	32199260
chr20	32212105	32212714
chr20	32232260	32233389
chr20	32244918	32245962
chr20	32248371	32249079
chr20	32305612	32306601
chr20	32309663	32310054
chr20	32321886	32322768
chr20	32327563	32328706
chr20	32332531	32332798
chr20	32370133	32371385
chr20	32412492	32413327
chr20	32418940	32419781
chr20	32450966	32451872
chr20	32459259	32459509
chr20	32466559	32466954
chr20	32499467	32499917
chr20	32503706	32504309
chr20	32515684	32516799
chr20	32523765	32525206
chr20	32573997	32574810
chr20	32634132	32635801
chr20	32702789	32703208
chr20	32709978	32710683
chr20	32749594	32750063
chr20	32785446	32786537
chr20	32861067	32861541
chr20	32867278	32868298
chr20	32892885	32893772
chr20	32901293	32901875
chr20	32973745	32974708
chr20	33026198	33026973
chr20	33028953	33029431
chr20	33039112	33039572
chr20	33039967	33040788
chr20	33075648	33075926
chr20	33136362	33136611
chr20	33137375	33138749
chr20	33151184	33151582
chr20	33174473	33176343
chr20	33188606	33189201
chr20	33216775	33217776
chr20	33238660	33239139
chr20	33240094	33240602
chr20	33300467	33300746
chr20	33335925	33336794
chr20	33368985	33370229
chr20	33428893	33429336
chr20	33488376	33490045
chr20	33538139	33538601
chr20	33541534	33542439
chr20	33552253	33552564
chr20	33556107	33556745
chr20	33569447	33569929
chr20	33606078	33606784
chr20	33620107	33621213
chr20	33625760	33626084
chr20	33720219	33720951
chr20	33750580	33751151
chr20	33757977	33758978
chr20	33810391	33811475
chr20	33871135	33871390
chr20	33917097	33917904
chr20	33934781	33935152
chr20	33948297	33949574
chr20	33968130	33968781
chr20	34033180	34033467
chr20	34069156	34069531
chr20	34075887	34076754
chr20	34119176	34120374
chr20	34128085	34128863
chr20	34155448	34156285
chr20	34182670	34183430
chr20	34207410	34208397
chr20	34266957	34267545
chr20	34281289	34282749
chr20	34311835	34312271
chr20	34329303	34330617
chr20	34388773	34389661
chr20	34390037	34390298
chr20	34415100	34415668
chr20	34416256	34416579
chr20	34470134	34470719
chr20	34536824	34537271
chr20	34561849	34562714
chr20	34605854	34607201
chr20	34634000	34634317
chr20	34644787	34645208
chr20	34692729	34692926
chr20	34723708	34724006
chr20	34736657	34737745
chr20	34758332	34758796
chr20	34765257	34766648
chr20	34770961	34771311
chr20	34815218	34816036
chr20	34818530	34819108
chr20	34826687	34827533
chr20	34829158	34829638
chr20	34854920	34855232
chr20	34875338	34875856
chr20	34887336	34887757
chr20	34908691	34910151
chr20	34992015	34992296
chr20	35081103	35081625
chr20	35121148	35121634
chr20	35145512	35146282
chr20	35157164	35158012
chr20	35190959	35191439
chr20	35258294	35259526
chr20	35273353	35274271
chr20	35279555	35279981
chr20	35290371	35291690
chr20	35315059	35315508
chr20	35351761	35352673
chr20	35447534	35448435
chr20	35463311	35464477
chr20	35481592	35482118
chr20	35515472	35516120
chr20	35523058	35524064
chr20	35524727	35524967
chr20	35540167	35541452
chr20	35584392	35585238
chr20	35587880	35588501
chr20	35617685	35618134
chr20	35646183	35647136
chr20	35753406	35754561
chr20	35775820	35776693
chr20	35803066	35804530
chr20	35880164	35881751
chr20	35893450	35893943
chr20	35924588	35925193
chr20	35967512	35967827
chr20	35973878	35974157
chr20	35974412	35975384
chr20	35981153	35982075
chr20	35993874	35994712
chr20	35998817	35999409
chr20	36020191	36021487
chr20	36040199	36041711
chr20	36046996	36047628
chr20	36070588	36071449
chr20	36102050	36102610
chr20	36113311	36113961
chr20	36135113	36135801
chr20	36237966	36239177
chr20	36244892	36245310
chr20	36277390	36277960
chr20	36425626	36426614
chr20	36465333	36465872
chr20	36510908	36511193
chr20	36512662	36512948
chr20	36534344	36535900
chr20	36554007	36554686
chr20	36660170	36660522
chr20	36683990	36685284
chr20	36753001	36753631
chr20	36753873	36754564
chr20	36799626	36800781
chr20	36823832	36824456
chr20	36848633	36849266
chr20	36867147	36867508
chr20	36869698	36870268
chr20	36887423	36888137
chr20	36922871	36923306
chr20	36926931	36927519
chr20	36939657	36940152
chr20	36955564	36956208
chr20	37204835	37205557
chr20	37216344	37217285
chr20	37223947	37224608
chr20	37243578	37244900
chr20	37370597	37371352
chr20	37402361	37402923
chr20	37413545	37414176
chr20	37426479	37426730
chr20	37441403	37442475
chr20	37490635	37491113
chr20	37492469	37493371
chr20	37498924	37499295
chr20	37539687	37539963
chr20	37553788	37554893
chr20	37556168	37556554
chr20	37561979	37562695
chr20	37580867	37581234
chr20	37583507	37584008
chr20	37590528	37591463
chr20	37591837	37592327
chr20	37607710	37608130
chr20	37611304	37612336
chr20	37621452	37622273
chr20	37623752	37624537
chr20	37631521	37632172
chr20	37632744	37632995
chr20	37640518	37641797
chr20	37642125	37642655
chr20	37674949	37675967
chr20	37684395	37684785
chr20	37706156	37707770
chr20	37722625	37723500
chr20	37758212	37758958
chr20	37760150	37760484
chr20	37785779	37786326
chr20	37791863	37792470
chr20	37812283	37812690
chr20	37814391	37814919
chr20	37845551	37845835
chr20	38000711	38001131
chr20	38005248	38005529
chr20	38038281	38039057
chr20	38075994	38076516
chr20	38094846	38095685
chr20	38177087	38177852
chr20	38183372	38184026
chr20	38292565	38293227
chr20	38447238	38447669
chr20	38448663	38449055
chr20	38532690	38533233
chr20	38543388	38544045
chr20	38574312	38574946
chr20	38577739	38578564
chr20	38623590	38623861
chr20	38630392	38630694
chr20	38712770	38713322
chr20	38735319	38735962
chr20	38908426	38909099
chr20	38911938	38912230
chr20	39222954	39223399
chr20	39438664	39439247
chr20	39447312	39448564
chr20	39471771	39472690
chr20	39660785	39660998
chr20	39670380	39670647
chr20	39691942	39692541
chr20	39698023	39698526
chr20	39709656	39710173
chr20	39712435	39713134
chr20	39720831	39722234
chr20	39734563	39735521
chr20	39742783	39743783
chr20	39760307	39761360
chr20	39780804	39781371
chr20	39812884	39813671
chr20	39826764	39827117
chr20	39876766	39878333
chr20	39897059	39897804
chr20	39907266	39908507
chr20	39913343	39913610
chr20	40059064	40059401
chr20	40059978	40060421
chr20	40082418	40082970
chr20	40092818	40093983
chr20	40161161	40161874
chr20	40185646	40186166
chr20	40196749	40197167
chr20	40372890	40373610
chr20	40382287	40382873
chr20	40449074	40450550
chr20	40494962	40495186
chr20	40503020	40503848
chr20	40584268	40584699
chr20	40739715	40740293
chr20	41064686	41065348
chr20	41088134	41089326
chr20	41116672	41116975
chr20	41118206	41119126
chr20	41187352	41187747
chr20	41235702	41236345
chr20	41282736	41283215
chr20	41315120	41315490
chr20	42230445	42231097
chr20	42249073	42250802
chr20	42288551	42289252
chr20	42300826	42301660
chr20	42307498	42308573
chr20	42332303	42332889
chr20	42378070	42378800
chr20	42384480	42385592
chr20	42451402	42452781
chr20	42461534	42462657
chr20	42475076	42476630
chr20	42505599	42507098
chr20	42525675	42526139
chr20	42534182	42534889
chr20	42548678	42549700
chr20	42550055	42550696
chr20	42584408	42584703
chr20	42585961	42586402
chr20	42624252	42625296
chr20	42652271	42652652
chr20	42707415	42708272
chr20	42711786	42713059
chr20	42714023	42714821
chr20	42747209	42747911
chr20	42752170	42753281
chr20	42785600	42786151
chr20	42799552	42799876
chr20	42827964	42828790
chr20	42866168	42867892
chr20	42877832	42878442
chr20	42947868	42948437
chr20	43016372	43017071
chr20	43024204	43024708
chr20	43054931	43055231
chr20	43083581	43084255
chr20	43120674	43121915
chr20	43130017	43130699
chr20	43193922	43194481
chr20	43197971	43198527
chr20	43217149	43217436
chr20	43258346	43258850
chr20	43285251	43286221
chr20	43292651	43293027
chr20	43302778	43303557
chr20	43308503	43309639
chr20	43310111	43310596
chr20	43317623	43318127
chr20	43334856	43335741
chr20	43344643	43345441
chr20	43366752	43368056
chr20	43374279	43374971
chr20	43380264	43380548
chr20	43390460	43390855
chr20	43399288	43399490
chr20	43400158	43400817
chr20	43408623	43409469
chr20	43423840	43424887
chr20	43429066	43430030
chr20	43457634	43458047
chr20	43459107	43460135
chr20	43499215	43500040
chr20	43518498	43519463
chr20	43564920	43565372
chr20	43571788	43572460
chr20	43573537	43573916
chr20	43693192	43693707
chr20	43710835	43711927
chr20	43735381	43736054
chr20	43787901	43788827
chr20	43794332	43795047
chr20	43799500	43800197
chr20	43807117	43808047
chr20	43818719	43819150
chr20	43821477	43821954
chr20	43860798	43861409
chr20	43872334	43872950
chr20	43878191	43878667
chr20	43879709	43880213
chr20	43881350	43881946
chr20	43883316	43883794
chr20	43934059	43934572
chr20	44040627	44041145
chr20	44046960	44047520
chr20	44087255	44087695
chr20	44128268	44128839
chr20	44135652	44136113
chr20	44141212	44141666
chr20	44157971	44158316
chr20	44181111	44181956
chr20	44182647	44183774
chr20	44189222	44189754
chr20	44197725	44198599
chr20	44202785	44203663
chr20	44208179	44208721
chr20	44241825	44242213
chr20	44251119	44251482
chr20	44254554	44255432
chr20	44267469	44268256
chr20	44272044	44272658
chr20	44281466	44281886
chr20	44285725	44286410
chr20	44361154	44362042
chr20	44457611	44457908
chr20	44495296	44495728
chr20	44591961	44592962
chr20	44619700	44620379
chr20	44636310	44636873
chr20	44656699	44657875
chr20	44666059	44666306
chr20	44678810	44679728
chr20	44699750	44700831
chr20	44722755	44724107
chr20	44739227	44740146
chr20	44746819	44747383
chr20	44750863	44751265
chr20	44756279	44757576
chr20	44776848	44777615
chr20	44803772	44805074
chr20	44815148	44816577
chr20	44834606	44835211
chr20	44841117	44842314
chr20	44856518	44857026
chr20	44862972	44863350
chr20	44868034	44868528
chr20	44883475	44884062
chr20	44931604	44932293
chr20	44957191	44958359
chr20	44967481	44968175
chr20	44976398	44976897
chr20	44979231	44979692
chr20	44985878	44987669
chr20	44997902	44998624
chr20	45000552	45001006
chr20	45042593	45043074
chr20	45074329	45074743
chr20	45089873	45090388
chr20	45181401	45182160
chr20	45223051	45224026
chr20	45231713	45232614
chr20	45236424	45237645
chr20	45241656	45241917
chr20	45275376	45276172
chr20	45351968	45352639
chr20	45359694	45359967
chr20	45390363	45391168
chr20	45391650	45392369
chr20	45407377	45408238
chr20	45520643	45522022
chr20	45526941	45528019
chr20	45557919	45558415
chr20	45595420	45595696
chr20	45811277	45811964
chr20	45844713	45845265
chr20	45973970	45974244
chr20	46005077	46005409
chr20	46011515	46012062
chr20	46012771	46013103
chr20	46022654	46023068
chr20	46029667	46030411
chr20	46046583	46047060
chr20	46053760	46054808
chr20	46072965	46073286
chr20	46082904	46083461
chr20	46086457	46086921
chr20	46098362	46099185
chr20	46155645	46155917
chr20	46170743	46171159
chr20	46172293	46172798
chr20	46178658	46180213
chr20	46207961	46209395
chr20	46234310	46234904
chr20	46235591	46235999
chr20	46256616	46257356
chr20	46272163	46272806
chr20	46275137	46275519
chr20	46285807	46286388
chr20	46287168	46288005
chr20	46306300	46307217
chr20	46312934	46314093
chr20	46321222	46321836
chr20	46322960	46323201
chr20	46406352	46406960
chr20	46413396	46414260
chr20	46525474	46525803
chr20	46528496	46529443
chr20	46542918	46543243
chr20	46548982	46549739
chr20	46560006	46560583
chr20	46573167	46573502
chr20	46575264	46576063
chr20	46689105	46689590
chr20	46700609	46701415
chr20	46837301	46838344
chr20	46854738	46855463
chr20	47079266	47079599
chr20	47210832	47211611
chr20	47288613	47289548
chr20	47295319	47295637
chr20	47339881	47340262
chr20	47405882	47406570
chr20	47479097	47479713
chr20	47496343	47496968
chr20	47511189	47511591
chr20	47513883	47514426
chr20	47554901	47555338
chr20	47587715	47588186
chr20	47592536	47592931
chr20	47594140	47594817
chr20	47613878	47614806
chr20	47622392	47622857
chr20	47635778	47636394
chr20	47644696	47645474
chr20	47658034	47658702
chr20	47659375	47660135
chr20	47663998	47665088
chr20	47676504	47677333
chr20	47694116	47694855
chr20	47699629	47700251
chr20	47706864	47708034
chr20	47712156	47712666
chr20	47721654	47722735
chr20	47728972	47730180
chr20	47732812	47734015
chr20	47745539	47746104
chr20	47750495	47751571
chr20	47761348	47761707
chr20	47764567	47764990
chr20	47932064	47932822
chr20	47940109	47941570
chr20	47948656	47949129
chr20	47949887	47950142
chr20	47965502	47965652
chr20	47997782	47998278
chr20	48027907	48028500
chr20	48052372	48052717
chr20	48058719	48059313
chr20	48064733	48065054
chr20	48071424	48072537
chr20	48078923	48080284
chr20	48109031	48109639
chr20	48153223	48153602
chr20	48162129	48162344
chr20	48163842	48165024
chr20	48209553	48210121
chr20	48219751	48220058
chr20	48450988	48451749
chr20	48474496	48475379
chr20	48483626	48484640
chr20	48493871	48495475
chr20	48525127	48526086
chr20	48533052	48533979
chr20	48539034	48539591
chr20	48540110	48540931
chr20	48542374	48543106
chr20	48548631	48549173
chr20	48563548	48564408
chr20	48613078	48613351
chr20	48615590	48616479
chr20	48650427	48651424
chr20	48659557	48660188
chr20	48669858	48670642
chr20	48677220	48678296
chr20	48723768	48724195
chr20	48725818	48726553
chr20	48730858	48731401
chr20	48732524	48733408
chr20	48754605	48754919
chr20	48759453	48760723
chr20	48781067	48782178
chr20	48812663	48813445
chr20	48835024	48835645
chr20	48855720	48856143
chr20	48859114	48860155
chr20	48875939	48876463
chr20	48949283	48949977
chr20	48989362	48990063
chr20	48990673	48990947
chr20	48991967	48992645
chr20	48995193	48995548
chr20	49000367	49000824
chr20	49032310	49033465
chr20	49052838	49053481
chr20	49056323	49056655
chr20	49070331	49070940
chr20	49083510	49083764
chr20	49136747	49137331
chr20	49212860	49213338
chr20	49226842	49227111
chr20	49230100	49230797
chr20	49240700	49241185
chr20	49339101	49339520
chr20	49347620	49348133
chr20	49348365	49349124
chr20	49358380	49358684
chr20	49361755	49362261
chr20	49368093	49368345
chr20	49370402	49371394
chr20	49375950	49376466
chr20	49385759	49386746
chr20	49392105	49393510
chr20	49397558	49398160
chr20	49398853	49399145
chr20	49409323	49410387
chr20	49415950	49416578
chr20	49417856	49418102
chr20	49420001	49420352
chr20	49431075	49431735
chr20	49440558	49441583
chr20	49446164	49446607
chr20	49455200	49455766
chr20	49460688	49461306
chr20	49470038	49470555
chr20	49493839	49494867
chr20	49535367	49535610
chr20	49551939	49552594
chr20	49589442	49589852
chr20	49626409	49626755
chr20	49632272	49633463
chr20	49671270	49672320
chr20	49685644	49686414
chr20	49691473	49692943
chr20	49715421	49715801
chr20	49716335	49716807
chr20	49734649	49735368
chr20	49741565	49742228
chr20	49745917	49746223
chr20	49811217	49811751
chr20	49826552	49827404
chr20	49864496	49866234
chr20	49888546	49888953
chr20	49894837	49895301
chr20	49900194	49900551
chr20	50041565	50042218
chr20	50126262	50126647
chr20	50212945	50213523
chr20	50224294	50225012
chr20	50225780	50226374
chr20	50232537	50232753
chr20	50248659	50249694
chr20	50257291	50257610
chr20	50262564	50263049
chr20	50272241	50272748
chr20	50278370	50278666
chr20	50290640	50291231
chr20	50303226	50303785
chr20	50310500	50311334
chr20	50330169	50330446
chr20	50332069	50332442
chr20	50333721	50334782
chr20	50344612	50345141
chr20	50350645	50351020
chr20	50352839	50353203
chr20	50367732	50368632
chr20	50377468	50377953
chr20	50387639	50388414
chr20	50407293	50407932
chr20	50408194	50408585
chr20	50437115	50437709
chr20	50438784	50439444
chr20	50442602	50443104
chr20	50448202	50450219
chr20	50454136	50454466
chr20	50477929	50478582
chr20	50504153	50504693
chr20	50533350	50533903
chr20	50536763	50537710
chr20	50544012	50544614
chr20	50545304	50545794
chr20	50548502	50548856
chr20	50570840	50571379
chr20	50604775	50605187
chr20	50676556	50676883
chr20	50693547	50694693
chr20	50699716	50700105
chr20	50714971	50715528
chr20	50725667	50726021
chr20	50929270	50930108
chr20	50964515	50965431
chr20	50981050	50981646
chr20	51038116	51039513
chr20	51061406	51062220
chr20	51102674	51102940
chr20	51114011	51114728
chr20	51145773	51147687
chr20	51175081	51175837
chr20	51648294	51648789
chr20	52020941	52022440
chr20	52158823	52159382
chr20	52174419	52174904
chr20	52243638	52244124
chr20	52438469	52438819
chr20	52539283	52539817
chr20	52577023	52577360
chr20	52607596	52608205
chr20	52614066	52614443
chr20	52619941	52620397
chr20	52649202	52650056
chr20	52663082	52664106
chr20	52677711	52678904
chr20	52690118	52691914
chr20	52694189	52694496
chr20	52725424	52725935
chr20	52745889	52748092
chr20	52760580	52761315
chr20	52778004	52779399
chr20	52779832	52780214
chr20	52790429	52791537
chr20	52794025	52794562
chr20	52797526	52798124
chr20	52855275	52855609
chr20	52857435	52857837
chr20	52861887	52862667
chr20	52867513	52868251
chr20	52874678	52875620
chr20	52896409	52897033
chr20	52899257	52900049
chr20	52905907	52906933
chr20	52925759	52926423
chr20	52926721	52927184
chr20	52943409	52944590
chr20	52945165	52946047
chr20	52950934	52951264
chr20	52954555	52955125
chr20	52958615	52959070
chr20	52962842	52963626
chr20	52966395	52967160
chr20	52968186	52968584
chr20	52977355	52978192
chr20	52984781	52985564
chr20	53009164	53009658
chr20	53031640	53032830
chr20	53072807	53073782
chr20	53080335	53080981
chr20	53087606	53088389
chr20	53093221	53094398
chr20	53096625	53096898
chr20	53111986	53112935
chr20	53125392	53126059
chr20	53131820	53132282
chr20	53150662	53151055
chr20	53212842	53213512
chr20	53225114	53225685
chr20	53237979	53239382
chr20	53257658	53257959
chr20	53265996	53266415
chr20	53692107	53692488
chr20	54098478	54098874
chr20	55148928	55149323
chr20	55161168	55161460
chr20	55240759	55241236
chr20	55331373	55331788
chr20	55332388	55332720
chr20	55337248	55337508
chr20	55339416	55339625
chr20	55346954	55347552
chr20	55362427	55362749
chr20	55385905	55387135
chr20	55394250	55394503
chr20	55405792	55406769
chr20	55448156	55448758
chr20	55449459	55450040
chr20	55463018	55463802
chr20	55515484	55515711
chr20	55553157	55553676
chr20	55554833	55555381
chr20	55576110	55576500
chr20	55577635	55578310
chr20	55626114	55626523
chr20	55976933	55977333
chr20	56040469	56041050
chr20	56129134	56129922
chr20	56259906	56260634
chr20	56274526	56274892
chr20	56297968	56298180
chr20	56302355	56303350
chr20	56339801	56341531
chr20	56348846	56349659
chr20	56350455	56350995
chr20	56363079	56363364
chr20	56380580	56381114
chr20	56386474	56387391
chr20	56397198	56397761
chr20	56409178	56409577
chr20	56412030	56412523
chr20	56416684	56417464
chr20	56431203	56431616
chr20	56434751	56434992
chr20	56439287	56439637
chr20	56451070	56451467
chr20	56520538	56521308
chr20	56529497	56531130
chr20	56531585	56532356
chr20	56533908	56534136
chr20	56565573	56565813
chr20	56568915	56569647
chr20	56616339	56617216
chr20	56621306	56622053
chr20	56629761	56630411
chr20	56683218	56684420
chr20	56697391	56698178
chr20	56718689	56719024
chr20	56721178	56721798
chr20	56725387	56725622
chr20	56734724	56735792
chr20	56743812	56744390
chr20	56851369	56851732
chr20	57085853	57086483
chr20	57118331	57118938
chr20	57142637	57142877
chr20	57145342	57146102
chr20	57154603	57155675
chr20	57217014	57217520
chr20	57219274	57220379
chr20	57261306	57261617
chr20	57274137	57274684
chr20	57301495	57302826
chr20	57320796	57321160
chr20	57327902	57328846
chr20	57359364	57359828
chr20	57370115	57371464
chr20	57538640	57538973
chr20	57563376	57564560
chr20	57564827	57565705
chr20	57573718	57574722
chr20	57600289	57600699
chr20	57614264	57614914
chr20	57731768	57732440
chr20	57756496	57756735
chr20	57763717	57764499
chr20	57783500	57784284
chr20	57821400	57822129
chr20	57845178	57845549
chr20	57873683	57874053
chr20	57890023	57890712
chr20	57895104	57895576
chr20	57918789	57919730
chr20	57921116	57922234
chr20	57946485	57947088
chr20	57956302	57957329
chr20	57962099	57962556
chr20	58143522	58143875
chr20	58158073	58158445
chr20	58340343	58340735
chr20	58456408	58456985
chr20	58512452	58512665
chr20	58527051	58527452
chr20	58677505	58678112
chr20	58706867	58707563
chr20	58737782	58738165
chr20	58805346	58805708
chr20	58888068	58888522
chr20	58894017	58895162
chr20	58903232	58903443
chr20	59034595	59035554
chr20	59055301	59055859
chr20	59136012	59136303
chr20	59200039	59201610
chr20	59211544	59211889
chr20	59228633	59229071
chr20	59451263	59452160
chr20	60009252	60009578
chr20	60916228	60916498
chr20	60932361	60932979
chr20	60937621	60938309
chr20	60941953	60942317
chr20	61003665	61004197
chr20	61142547	61143630
chr20	61178074	61178434
chr20	61181439	61182183
chr20	61205151	61205987
chr20	61242193	61243282
chr20	61260325	61260914
chr20	61357154	61358055
chr20	61387792	61388321
chr20	61400802	61401445
chr20	61410336	61411418
chr20	61416113	61416730
chr20	61431182	61431910
chr20	61525934	61526906
chr20	61568493	61569377
chr20	61597889	61599314
chr20	61645629	61646220
chr20	61660385	61660812
chr20	61670240	61670932
chr20	61741563	61742390
chr20	61743855	61744238
chr20	61752398	61753547
chr20	61756278	61756509
chr20	61761727	61762563
chr20	61792525	61793297
chr20	61830615	61830963
chr20	61855086	61855956
chr20	61863013	61863809
chr20	61872850	61873616
chr20	61880824	61882049
chr20	61906948	61907558
chr20	61907938	61909196
chr20	61925704	61926058
chr20	61930845	61932397
chr20	61952154	61952977
chr20	61962004	61962492
chr20	61969887	61970662
chr20	62135379	62136205
chr20	62139767	62139995
chr20	62171658	62172521
chr20	62172728	62173416
chr20	62196655	62196974
chr20	62231896	62232300
chr20	62239703	62240528
chr20	62450625	62451083
chr20	62456618	62457343
chr20	62465446	62465933
chr20	62488128	62489107
chr20	62492884	62493272
chr20	62493541	62493915
chr20	62503992	62505394
chr20	62519006	62519827
chr20	62527547	62528414
chr20	62534984	62535581
chr20	62579803	62580433
chr20	62593167	62593671
chr20	62609319	62610830
chr20	62638334	62638753
chr20	62642840	62643262
chr20	62648057	62649003
chr20	62650684	62651333
chr20	62658638	62660518
chr20	62679930	62680675
chr20	62682431	62683101
chr20	62726227	62727267
chr20	62735609	62736215
chr20	62747994	62748702
chr20	62757055	62757752
chr20	62774614	62775436
chr20	62782273	62782654
chr20	62801543	62802756
chr20	62805064	62805730
chr20	62815144	62816997
chr20	62828370	62829661
chr20	62835029	62835938
chr20	62845837	62847015
chr20	62860068	62860891
chr20	62862016	62862244
chr20	62863405	62863965
chr20	62870432	62871152
chr20	62890858	62891218
chr20	62893791	62894751
chr20	62900809	62902341
chr20	62907450	62908861
chr20	62923913	62924364
chr20	62929853	62931813
chr20	62939097	62939701
chr20	62961708	62962517
chr20	62984284	62985085
chr20	62985903	62986331
chr20	62987622	62988604
chr20	63006984	63007417
chr20	63011956	63012764
chr20	63015293	63015729
chr20	63019114	63019300
chr20	63026155	63027601
chr20	63048003	63048953
chr20	63050238	63050790
chr20	63057287	63058236
chr20	63181508	63181841
chr20	63182694	63184123
chr20	63186642	63186978
chr20	63197143	63197363
chr20	63199685	63200721
chr20	63217838	63218812
chr20	63223137	63223755
chr20_CABD030130158v1_random	1900	2470
chr21	352928	354146
chr21	834015	835416
chr21	836010	837662
chr21	1139749	1140542
chr21	1147880	1149402
chr21	4527829	4528348
chr21	4580680	4581689
chr21	4614219	4614677
chr21	5016977	5017954
chr21	5076074	5076433
chr21	5109506	5109934
chr21	5214221	5215150
chr21	5270117	5270470
chr21	5417565	5418072
chr21	5454939	5455903
chr21	5456808	5457844
chr21	5523231	5523718
chr21	5525573	5526488
chr21	5529602	5529880
chr21	5536233	5537131
chr21	5549097	5549616
chr21	5550940	5551178
chr21	5558066	5558324
chr21	5560448	5561176
chr21	5562232	5562709
chr21	5571453	5571924
chr21	5574327	5574725
chr21	5576856	5577171
chr21	5577573	5578216
chr21	5593281	5594101
chr21	5594981	5595907
chr21	5620387	5620719
chr21	5634514	5635167
chr21	5648800	5649593
chr21	5677303	5678258
chr21	5685779	5686050
chr21	5688191	5689342
chr21	5738503	5739479
chr21	5767417	5768707
chr21	5818972	5819584
chr21	5861333	5862071
chr21	5865672	5866451
chr21	5872784	5873675
chr21	5874792	5875157
chr21	5897946	5898444
chr21	6001146	6001553
chr21	6035834	6036172
chr21	6054761	6055423
chr21	6055669	6056594
chr21	6066643	6066818
chr21	6068769	6069605
chr21	6163407	6163894
chr21	6210251	6210908
chr21	6441447	6442029
chr21	6486727	6487114
chr21	6747523	6747790
chr21	6758816	6759585
chr21	6778379	6778897
chr21	6841489	6841729
chr21	7234906	7236009
chr21	7371469	7372286
chr21	8529735	8530081
chr21	8545600	8546191
chr21	8566830	8567765
chr21	8667763	8669499
chr21	8671233	8671765
chr21	8753113	8753897
chr21	8762398	8763409
chr21	8797644	8798351
chr21	8800852	8801117
chr21	8834818	8835695
chr21	8838280	8839762
chr21	8847800	8848712
chr21	8873146	8874773
chr21	8902438	8903461
chr21	8935436	8936388
chr21	8956720	8957233
chr21	8959891	8960168
chr21	8981413	8982367
chr21	8984904	8985285
chr21	9027748	9028469
chr21	9091001	9091391
chr21	9307036	9307311
chr21	9355478	9356018
chr21	9711658	9712442
chr21	9913046	9913509
chr21	10300443	10300767
chr21	10422946	10423471
chr21	10448415	10449050
chr21	10542524	10542886
chr21	11079628	11080230
chr21	11672046	11672586
chr21	13249391	13250571
chr21	13320323	13320781
chr21	13321200	13321653
chr21	14072313	14072782
chr21	14538126	14538763
chr21	14972945	14973486
chr21	15061532	15062187
chr21	15389479	15390136
chr21	16016667	16017320
chr21	16086323	16087202
chr21	16123276	16123710
chr21	16168629	16169442
chr21	16176322	16176877
chr21	16238271	16238807
chr21	16250317	16250900
chr21	16277576	16278402
chr21	16360124	16361326
chr21	16375886	16376195
chr21	16411876	16412303
chr21	16422357	16422832
chr21	16431950	16432540
chr21	16447758	16448537
chr21	16457897	16458566
chr21	16471401	16472188
chr21	16479151	16479412
chr21	16483215	16483908
chr21	16486008	16486233
chr21	16490283	16490848
chr21	16512979	16513826
chr21	16517986	16519323
chr21	16525658	16526235
chr21	16548137	16549120
chr21	16558224	16558587
chr21	16562977	16564208
chr21	16568892	16569290
chr21	16571233	16571697
chr21	16573524	16573944
chr21	16575200	16575540
chr21	16602329	16603085
chr21	16623076	16623983
chr21	16624791	16625444
chr21	16633908	16635558
chr21	16639651	16640745
chr21	16668971	16670563
chr21	16700819	16702286
chr21	16762674	16763072
chr21	16796134	16798069
chr21	16804902	16805556
chr21	16852155	16852870
chr21	16863433	16863971
chr21	16890022	16890428
chr21	16896645	16897574
chr21	16913756	16914054
chr21	16918421	16918662
chr21	16933353	16933977
chr21	16954422	16954976
chr21	17012677	17013533
chr21	17162034	17162723
chr21	17215227	17216169
chr21	17436298	17436780
chr21	17510151	17510773
chr21	18554244	18554778
chr21	18774025	18774502
chr21	18974818	18975523
chr21	19286367	19286868
chr21	19385749	19386189
chr21	19505587	19506791
chr21	19523659	19524303
chr21	19524795	19525639
chr21	19531242	19532005
chr21	19567679	19568314
chr21	19572808	19573457
chr21	19653930	19654545
chr21	19703440	19703934
chr21	19762308	19763131
chr21	19778876	19779682
chr21	19784749	19785349
chr21	19791066	19792153
chr21	19815067	19815541
chr21	19920827	19921504
chr21	19930471	19931373
chr21	20041904	20042863
chr21	20051948	20052749
chr21	20067207	20067770
chr21	20072527	20073561
chr21	20112172	20113265
chr21	20120747	20121665
chr21	20126570	20127226
chr21	20137342	20137606
chr21	20151113	20151844
chr21	20163292	20163648
chr21	20164637	20165316
chr21	20172402	20172742
chr21	20175313	20176153
chr21	20199438	20200033
chr21	20225573	20226239
chr21	20241657	20242237
chr21	20246862	20248198
chr21	20273145	20274155
chr21	20281910	20282175
chr21	20282699	20283235
chr21	20284729	20285363
chr21	20294235	20295116
chr21	20314819	20315624
chr21	20340913	20341327
chr21	20347554	20348436
chr21	20353728	20354204
chr21	20354433	20354687
chr21	20374049	20374779
chr21	20390628	20391467
chr21	20396600	20397312
chr21	20420225	20421093
chr21	20903157	20903645
chr21	20960731	20961400
chr21	20997178	20997752
chr21	21020439	21021118
chr21	21281630	21282013
chr21	21373300	21373548
chr21	21504733	21505215
chr21	21534323	21534673
chr21	21781818	21782387
chr21	21907431	21908189
chr21	22044396	22044974
chr21	22144758	22145277
chr21	22152532	22152834
chr21	22164408	22164947
chr21	22174021	22174350
chr21	22186803	22187363
chr21	22194990	22196144
chr21	22205565	22205794
chr21	22273020	22273470
chr21	22307314	22307684
chr21	22344547	22344968
chr21	22380422	22381034
chr21	22398989	22399846
chr21	22408312	22409457
chr21	22418065	22418375
chr21	22424089	22424752
chr21	22425549	22426476
chr21	22436339	22437240
chr21	22465908	22466659
chr21	22491137	22492181
chr21	22507160	22507791
chr21	22527144	22528295
chr21	22595581	22596203
chr21	22622144	22622686
chr21	22634773	22635063
chr21	22640482	22640941
chr21	22645145	22646123
chr21	22663049	22663444
chr21	22667315	22667768
chr21	22691015	22691493
chr21	22708702	22709555
chr21	22735494	22735732
chr21	22747007	22748547
chr21	22756815	22757313
chr21	22764416	22764985
chr21	22812962	22813315
chr21	22819105	22820280
chr21	22854373	22855254
chr21	22859976	22861282
chr21	22868594	22869000
chr21	22872285	22872621
chr21	22886208	22886796
chr21	22926020	22926537
chr21	22956085	22956542
chr21	23065336	23065635
chr21	23106240	23106814
chr21	23110872	23111568
chr21	23126716	23127374
chr21	23359891	23360599
chr21	23379778	23381076
chr21	23432113	23432569
chr21	23450836	23451439
chr21	23463596	23464700
chr21	23492085	23493254
chr21	23502679	23503001
chr21	23505685	23506391
chr21	23511739	23512384
chr21	23664355	23665269
chr21	23667632	23668134
chr21	23701163	23702100
chr21	23730310	23730731
chr21	23788673	23789106
chr21	23803354	23804528
chr21	23847128	23848188
chr21	23856000	23856457
chr21	23889387	23889967
chr21	23902567	23903158
chr21	24009517	24010188
chr21	24017266	24017776
chr21	24023565	24023989
chr21	24098416	24098913
chr21	24136827	24137336
chr21	24147362	24147648
chr21	24156265	24156978
chr21	24178616	24179263
chr21	24204680	24205146
chr21	24214617	24215868
chr21	24245524	24245817
chr21	24273085	24273389
chr21	24275736	24276652
chr21	24286804	24287905
chr21	24301658	24302305
chr21	24302580	24303205
chr21	24308973	24310727
chr21	24330887	24331188
chr21	24336529	24337524
chr21	24339213	24340185
chr21	24366860	24367700
chr21	24376287	24377193
chr21	24380832	24381152
chr21	24393045	24394486
chr21	24400331	24401518
chr21	24429558	24430636
chr21	24443348	24443951
chr21	24445523	24446056
chr21	24448645	24449305
chr21	24451235	24452200
chr21	24472189	24473686
chr21	24481467	24481985
chr21	24502965	24503877
chr21	24520720	24521608
chr21	24552619	24553865
chr21	24564899	24566021
chr21	24615099	24616524
chr21	24661201	24662521
chr21	24675985	24676615
chr21	24715549	24716800
chr21	24965960	24966533
chr21	24972772	24973347
chr21	24987166	24987761
chr21	24988343	24989256
chr21	24996861	24997389
chr21	25011197	25011623
chr21	25037996	25039785
chr21	25051140	25052441
chr21	25085029	25086209
chr21	25087534	25088455
chr21	25097428	25098084
chr21	25107624	25108493
chr21	25141460	25142126
chr21	25197794	25198141
chr21	25277533	25278326
chr21	25281009	25281360
chr21	25287508	25288260
chr21	25289370	25290020
chr21	25360138	25360537
chr21	25365697	25365969
chr21	25432239	25432523
chr21	25436052	25436507
chr21	25446097	25446715
chr21	25452001	25452310
chr21	25457460	25458506
chr21	25482822	25483331
chr21	25500157	25500934
chr21	25524178	25524646
chr21	25597524	25598274
chr21	25613522	25614381
chr21	25632218	25632983
chr21	25636293	25636567
chr21	25671693	25672367
chr21	25685634	25686391
chr21	25692129	25692519
chr21	25703908	25704577
chr21	25719432	25719646
chr21	25728666	25729517
chr21	25777203	25777469
chr21	25779421	25779706
chr21	25784323	25785086
chr21	25796747	25797410
chr21	25821347	25822414
chr21	25840480	25841199
chr21	25903655	25904928
chr21	25930458	25930989
chr21	25935401	25935974
chr21	25940366	25941447
chr21	25942050	25942459
chr21	25961567	25962574
chr21	25978919	25979274
chr21	25984129	25985083
chr21	26008220	26009045
chr21	26076039	26076566
chr21	26091565	26092206
chr21	26150510	26151345
chr21	26153146	26153393
chr21	26159031	26159722
chr21	26287249	26288083
chr21	26334141	26335219
chr21	26341803	26342205
chr21	26450177	26450558
chr21	26494148	26494563
chr21	26546438	26547059
chr21	26630349	26632090
chr21	26771304	26772169
chr21	26824158	26824678
chr21	26832596	26832876
chr21	27050266	27050996
chr21	27159592	27160245
chr21	27193577	27194626
chr21	27199356	27199662
chr21	27203430	27204175
chr21	27220995	27221506
chr21	27231533	27232081
chr21	27246592	27247293
chr21	27251440	27251830
chr21	27254338	27254818
chr21	27267751	27268636
chr21	27280804	27281561
chr21	27286825	27288069
chr21	27333735	27334129
chr21	27380105	27380447
chr21	27386318	27387104
chr21	27415348	27416191
chr21	27424116	27425200
chr21	27428904	27429203
chr21	27446402	27447531
chr21	27458401	27458636
chr21	27512357	27513172
chr21	27551255	27552114
chr21	27570144	27570984
chr21	27603786	27604392
chr21	27610811	27611179
chr21	27649292	27649748
chr21	27664187	27664714
chr21	27670929	27671881
chr21	27730444	27730785
chr21	27771794	27772543
chr21	27830333	27831041
chr21	27996169	27996765
chr21	28001638	28002367
chr21	28045035	28045399
chr21	28069782	28070187
chr21	28081763	28082083
chr21	28084357	28084725
chr21	28087568	28088565
chr21	28106477	28107166
chr21	28118582	28119477
chr21	28125407	28125860
chr21	28130284	28131012
chr21	28142278	28143192
chr21	28145517	28146188
chr21	28190670	28191105
chr21	28206749	28208575
chr21	28293456	28294500
chr21	28317580	28318385
chr21	28318992	28319649
chr21	28341861	28342532
chr21	28343269	28343762
chr21	28354799	28356046
chr21	28391163	28392787
chr21	28400803	28402292
chr21	28488384	28489111
chr21	28508134	28508604
chr21	28516869	28517594
chr21	28539933	28540932
chr21	28567012	28567341
chr21	28593368	28593788
chr21	28595096	28595738
chr21	28664514	28665020
chr21	28688703	28689173
chr21	28694934	28696050
chr21	28711781	28712258
chr21	28747194	28747962
chr21	28761345	28762297
chr21	28818495	28819202
chr21	28830643	28831038
chr21	28860782	28861358
chr21	28877107	28877345
chr21	28882596	28882992
chr21	28883599	28883936
chr21	28885857	28886275
chr21	28951192	28951793
chr21	28984869	28985325
chr21	28987014	28987411
chr21	29037570	29038337
chr21	29247264	29247707
chr21	29408704	29409278
chr21	29428492	29429133
chr21	29643167	29643498
chr21	29840537	29840959
chr21	29945159	29946295
chr21	29959026	29959570
chr21	29983359	29985346
chr21	30013963	30014929
chr21	30035727	30036343
chr21	30044372	30045038
chr21	30141985	30142444
chr21	30151661	30152473
chr21	30167483	30168749
chr21	30199495	30200422
chr21	30243570	30243964
chr21	30268266	30268693
chr21	30279903	30280536
chr21	30311750	30312203
chr21	30367010	30368358
chr21	30496294	30496991
chr21	30498171	30498549
chr21	30534460	30535245
chr21	30535687	30536324
chr21	30566310	30567627
chr21	30571704	30572660
chr21	30574693	30575099
chr21	30607816	30608237
chr21	30626866	30627082
chr21	30630369	30631516
chr21	30636889	30638326
chr21	30703827	30704307
chr21	30862070	30862447
chr21	32290129	32290435
chr21	32344274	32344718
chr21	32438287	32438980
chr21	32507713	32507959
chr21	32605055	32606160
chr21	32610215	32611845
chr21	32614660	32614926
chr21	32665982	32666828
chr21	32671668	32672561
chr21	32677650	32678376
chr21	32706173	32707122
chr21	32790583	32790952
chr21	32803706	32804282
chr21	32846932	32847393
chr21	32859376	32859925
chr21	33051597	33052138
chr21	33068456	33069372
chr21	33095976	33096432
chr21	33098059	33098715
chr21	33101006	33101523
chr21	33110753	33112067
chr21	33158187	33158813
chr21	33160114	33160584
chr21	33187947	33188524
chr21	33236239	33237313
chr21	33242800	33243710
chr21	33281861	33282475
chr21	33295353	33296953
chr21	33297778	33298778
chr21	33303482	33303914
chr21	33331958	33332439
chr21	33341894	33342771
chr21	33346494	33346953
chr21	33351693	33352220
chr21	33379646	33380689
chr21	33425221	33426021
chr21	33437100	33437472
chr21	33456511	33458330
chr21	33465435	33466371
chr21	33470661	33471592
chr21	33472271	33472810
chr21	33475334	33476571
chr21	33480416	33481026
chr21	33486770	33487447
chr21	33495990	33496446
chr21	33546508	33546938
chr21	33549793	33551056
chr21	33555860	33556575
chr21	33572601	33572985
chr21	33574468	33574820
chr21	33618406	33618703
chr21	33628830	33629487
chr21	33639442	33640155
chr21	33644571	33644954
chr21	33645545	33645833
chr21	33647825	33648682
chr21	33657641	33659259
chr21	33673126	33673861
chr21	33683343	33683926
chr21	33693961	33694727
chr21	33698862	33699615
chr21	33702417	33703099
chr21	33728912	33730022
chr21	33736834	33737051
chr21	33737993	33738724
chr21	33746411	33746857
chr21	33747721	33748238
chr21	33757785	33759052
chr21	33761031	33761736
chr21	33768353	33768999
chr21	33770584	33771208
chr21	33787426	33787698
chr21	33824979	33825398
chr21	33826735	33827053
chr21	33829515	33830699
chr21	33841204	33842164
chr21	33895990	33896901
chr21	33910345	33910857
chr21	33940933	33942101
chr21	33957944	33958761
chr21	33991739	33992684
chr21	34037795	34038674
chr21	34081249	34081835
chr21	34153606	34153884
chr21	34219263	34220008
chr21	34228580	34229342
chr21	34270812	34271935
chr21	34306492	34307295
chr21	34322219	34323143
chr21	34349145	34350063
chr21	34351262	34351699
chr21	34402678	34403248
chr21	34411742	34412139
chr21	34423772	34424158
chr21	34427103	34427852
chr21	34432639	34434039
chr21	34438367	34439119
chr21	34445648	34446364
chr21	34475557	34476145
chr21	34481079	34482665
chr21	34488891	34489433
chr21	34499614	34501509
chr21	34516577	34517518
chr21	34517846	34518912
chr21	34528926	34529453
chr21	34530415	34531102
chr21	34551727	34552167
chr21	34557961	34558626
chr21	34568574	34569106
chr21	34574991	34575803
chr21	34629564	34630378
chr21	34723771	34724317
chr21	34729362	34729982
chr21	34759631	34760254
chr21	34760573	34761029
chr21	34773630	34775345
chr21	34781697	34782444
chr21	34817596	34818558
chr21	34830535	34831092
chr21	34832650	34833622
chr21	34897236	34897619
chr21	34898182	34898692
chr21	34906743	34907829
chr21	34928649	34929161
chr21	34974611	34975043
chr21	35011468	35011948
chr21	35012208	35013030
chr21	35129325	35130242
chr21	35130744	35131238
chr21	35136222	35136493
chr21	35142092	35143148
chr21	35153106	35153511
chr21	35160493	35161434
chr21	35172307	35172926
chr21	35211015	35211632
chr21	35229563	35230659
chr21	35236802	35237068
chr21	35256347	35257391
chr21	35268413	35269499
chr21	35270617	35270866
chr21	35278754	35279921
chr21	35283373	35283993
chr21	35294016	35294297
chr21	35298424	35298961
chr21	35307819	35309176
chr21	35318975	35319730
chr21	35336770	35338196
chr21	35342465	35342866
chr21	35349925	35350798
chr21	35356720	35357183
chr21	35371027	35371813
chr21	35374024	35374516
chr21	35411815	35412543
chr21	35422706	35423060
chr21	35425631	35426672
chr21	35432585	35433178
chr21	35480407	35482354
chr21	35632024	35632577
chr21	35651407	35651995
chr21	35707830	35708747
chr21	35726522	35726838
chr21	35737057	35737734
chr21	35798421	35798936
chr21	35801440	35802184
chr21	35808017	35809477
chr21	35852593	35853477
chr21	35916805	35917865
chr21	35941803	35942796
chr21	35944693	35945575
chr21	35952726	35953866
chr21	35986533	35987039
chr21	35996208	35996945
chr21	36005034	36006124
chr21	36016150	36016946
chr21	36024914	36026630
chr21	36032484	36033584
chr21	36044134	36044461
chr21	36059013	36059612
chr21	36064765	36065331
chr21	36071762	36072193
chr21	36080166	36081213
chr21	36093634	36094366
chr21	36102694	36102971
chr21	36164794	36165290
chr21	36197970	36198889
chr21	36205534	36206267
chr21	36229205	36229888
chr21	36242678	36243489
chr21	36249048	36249509
chr21	36260320	36261085
chr21	36285422	36285720
chr21	36296487	36296969
chr21	36308121	36308580
chr21	36332624	36333140
chr21	36353395	36354062
chr21	36374904	36375473
chr21	36389199	36389914
chr21	36404415	36405129
chr21	36431024	36431355
chr21	36458592	36459693
chr21	36463609	36464057
chr21	36480184	36481117
chr21	36493184	36494127
chr21	36499014	36499650
chr21	36536266	36536962
chr21	36614569	36615138
chr21	36692074	36692661
chr21	36700855	36701587
chr21	36724235	36725509
chr21	36730735	36731204
chr21	36765274	36765846
chr21	36766344	36767152
chr21	36771011	36771258
chr21	36789392	36790038
chr21	36815391	36815805
chr21	36899766	36901053
chr21	36998898	36999418
chr21	37000753	37001136
chr21	37144641	37145420
chr21	37149004	37149379
chr21	37158212	37159733
chr21	37170574	37171466
chr21	37252682	37253142
chr21	37330798	37331446
chr21	37340531	37341167
chr21	37372614	37373463
chr21	37375540	37375815
chr21	37384414	37384912
chr21	37401722	37402622
chr21	37414786	37415997
chr21	37430325	37430829
chr21	37439911	37440791
chr21	37471986	37473232
chr21	37493554	37494525
chr21	37508689	37510085
chr21	37531867	37532600
chr21	37533836	37534193
chr21	37555289	37556192
chr21	37629524	37630398
chr21	37643302	37644564
chr21	37660045	37660395
chr21	37686605	37686955
chr21	37689990	37690748
chr21	37692360	37692797
chr21	37701009	37701677
chr21	37771278	37771705
chr21	37821115	37821660
chr21	37823620	37824368
chr21	37837256	37837629
chr21	37850244	37851485
chr22	494024	494506
chr22	524188	524898
chr22	625576	626275
chr22	750739	751332
chr22	777149	778173
chr22	779845	780815
chr22	790918	791592
chr22	824070	824731
chr22	838891	840154
chr22	849206	850452
chr22	862000	863020
chr22	909204	910114
chr22	918950	919875
chr22	924838	925837
chr22	970358	971124
chr22	993928	995025
chr22	1062715	1063297
chr22	1136078	1136585
chr22	1219475	1220028
chr22	1285119	1285772
chr22	1329552	1331259
chr22	1393962	1394751
chr22	1430114	1430724
chr22	1455835	1456459
chr22	1465126	1465879
chr22	1467416	1467886
chr22	1469400	1470114
chr22	1483781	1484605
chr22	1486305	1486713
chr22	1488400	1489281
chr22	1517587	1518486
chr22	1529589	1530227
chr22	1622922	1623792
chr22	1629926	1630399
chr22	1643775	1644379
chr22	1654013	1654565
chr22	1676818	1677365
chr22	1686870	1687712
chr22	1710040	1710544
chr22	1760162	1761390
chr22	1765562	1766010
chr22	1791834	1793614
chr22	1813159	1814440
chr22	1824122	1825319
chr22	1833029	1833510
chr22	1840632	1841349
chr22	1842889	1843391
chr22	1845909	1846533
chr22	1849580	1850085
chr22	1886861	1887285
chr22	1889386	1889746
chr22	2038752	2039947
chr22	2169657	2170644
chr22	2381743	2382057
chr22	2394547	2395149
chr22	2416976	2417615
chr22	2442690	2443494
chr22	2449714	2451195
chr22	2489817	2490157
chr22	2517324	2518251
chr22	2532188	2532473
chr22	2543628	2544257
chr22	2578090	2578354
chr22	2634058	2634635
chr22	2698975	2699357
chr22	2709562	2710114
chr22	2710338	2712059
chr22	2726450	2727676
chr22	2749006	2749390
chr22	2763848	2765048
chr22	2809399	2809920
chr22	2813318	2813599
chr22	2864687	2865274
chr22	2915271	2915574
chr22	2963984	2964223
chr22	2996943	2997278
chr22	2998962	2999404
chr22	3001705	3002322
chr22	3007422	3008584
chr22	3013883	3014926
chr22	3050818	3051403
chr22	3106040	3106961
chr22	3171593	3172051
chr22	3209964	3211606
chr22	3224617	3225135
chr22	3232846	3233426
chr22	3241342	3241581
chr22	3245237	3245732
chr22	3255094	3255427
chr22	3257727	3258201
chr22	3287623	3288113
chr22	3291545	3292143
chr22	3350152	3351076
chr22	3380869	3381559
chr22	3386495	3387964
chr22	3400565	3401334
chr22	3477466	3477881
chr22	3485338	3485761
chr22	3509635	3509962
chr22	3518037	3518560
chr22	3566752	3567027
chr22	3580851	3582063
chr22	3587268	3588364
chr22	3599802	3601565
chr22	3617536	3619969
chr22	3632147	3633046
chr22	3667083	3668798
chr22	3701215	3703607
chr22	3799959	3801443
chr22	3862955	3863505
chr22	3903522	3904538
chr22	3916306	3917224
chr22	3932164	3933099
chr22	3981775	3982945
chr22	4016896	4017711
chr22	4036771	4037372
chr22	4069481	4070037
chr22	4118023	4119354
chr22	4167818	4168909
chr22	4184479	4186022
chr22	4186822	4187314
chr22	4219335	4219574
chr22	4296565	4297709
chr22	4323517	4324263
chr22	4354624	4355409
chr22	4379111	4379610
chr22	4390040	4390331
chr22	4394843	4395686
chr22	4416999	4417287
chr22	4419233	4420407
chr22	4426566	4427571
chr22	4444251	4445370
chr22	4456746	4457968
chr22	4489151	4489619
chr22	4495267	4495765
chr22	4508622	4509783
chr22	4517596	4518134
chr22	4518966	4519604
chr22	4551129	4551613
chr22	4570615	4570869
chr22	4605720	4607271
chr22	4613715	4615207
chr22	4776771	4777581
chr22	4778071	4778819
chr22	4833757	4834515
chr22	4932612	4933566
chr22	4936215	4936589
chr22	4949257	4950466
chr22	4971235	4971765
chr22	4984016	4984287
chr22	5003271	5004423
chr22	5013615	5014357
chr22	5019084	5019999
chr22	5027453	5028521
chr22	5038634	5039213
chr22	5046349	5046965
chr22	5052480	5053164
chr22	5071663	5072276
chr22	5075128	5075369
chr22	5078001	5078440
chr22	5090935	5092044
chr22	5128784	5129722
chr22	5144501	5144830
chr22	5165100	5165849
chr22	5197241	5197951
chr22	5239891	5241268
chr22	5285492	5285791
chr22	5321167	5321804
chr22	5336010	5336560
chr22	5355570	5355831
chr22	5365625	5366275
chr22	5404863	5405873
chr22	5407830	5408528
chr22	5412920	5413967
chr22	5419669	5419984
chr22	5424261	5424711
chr22	5425530	5426313
chr22	5444068	5444881
chr22	5448303	5448858
chr22	5458949	5460103
chr22	5505709	5506630
chr22	5510140	5510657
chr22	5515914	5517150
chr22	5524779	5525699
chr22	5530465	5531533
chr22	5543586	5545430
chr22	5549322	5550283
chr22	5555991	5556685
chr22	5558712	5559064
chr22	5563966	5565347
chr22	5664994	5665511
chr22	5693045	5693619
chr22	5699066	5699417
chr22	5714521	5715631
chr22	5738591	5739526
chr22	5750897	5752155
chr22	5758168	5758579
chr22	5761906	5762632
chr22	5780822	5781963
chr22	5795048	5795275
chr22	5839015	5840045
chr22	5889498	5890078
chr22	5924795	5925481
chr22	5935745	5936089
chr22	5939646	5940368
chr22	5945601	5946156
chr22	6007724	6008491
chr22	6010470	6010862
chr22	6012085	6012469
chr22	6034952	6035211
chr22	6054242	6054959
chr22	6057205	6057379
chr22	6062201	6063369
chr22	6088491	6089031
chr22	6095166	6095562
chr22	6115264	6116376
chr22	6129478	6129990
chr22	6189313	6189702
chr22	6198342	6198717
chr22	6206356	6207300
chr22	6212118	6212567
chr22	6224617	6225332
chr22	6225722	6226531
chr22	6258284	6258564
chr22	6272795	6273477
chr22	6276171	6276594
chr22	6279562	6280435
chr22	6300030	6300256
chr22	6327596	6327908
chr22	6398804	6399628
chr22	6472836	6473347
chr22	6481145	6481518
chr22	6485179	6485616
chr22	6488337	6488985
chr22	6563054	6564319
chr22	6586299	6587035
chr22	6588573	6589036
chr22	6610885	6611200
chr22	6611468	6612153
chr22	6623336	6624029
chr22	6633734	6634641
chr22	6667158	6667560
chr22	6686866	6687602
chr22	6718202	6718521
chr22	6748629	6749120
chr22	6760231	6760929
chr22	6812487	6814260
chr22	6884889	6885704
chr22	7065311	7066280
chr22	7122193	7123085
chr22	7134680	7134918
chr22	7137777	7138103
chr22	7138435	7139676
chr22	7158071	7158697
chr22	7168788	7169222
chr22	7213766	7214943
chr22	7219715	7220736
chr22	7224928	7225301
chr22	7230107	7231238
chr22	7235704	7236460
chr22	7267403	7268516
chr22	7269112	7269352
chr22	7278311	7278855
chr22	7287152	7287948
chr22	7338382	7339181
chr22	7351104	7352281
chr22	7404568	7405689
chr22	7416280	7417050
chr22	7442119	7442934
chr22	7476507	7477150
chr22	7484269	7485093
chr22	7572866	7573345
chr22	7587834	7589506
chr22	7594582	7595029
chr22	7615591	7615976
chr22	7621505	7622322
chr22	7701973	7703065
chr22	7706377	7706961
chr22	7716789	7717339
chr22	7722179	7722547
chr22	7760280	7760682
chr22	7834166	7835755
chr22	7836267	7837131
chr22	7861387	7862152
chr22	7867818	7869134
chr22	7871763	7872317
chr22	7879453	7879925
chr22	7894812	7895189
chr22	7936864	7937710
chr22	7948530	7949393
chr22	7959111	7959865
chr22	7975588	7976257
chr22	7988713	7990146
chr22	8001523	8002025
chr22	8027509	8028241
chr22	8118308	8120076
chr22	8157216	8158390
chr22	8190504	8191669
chr22	8222337	8223024
chr22	8243827	8244125
chr22	8255712	8256295
chr22	8338835	8339050
chr22	8429327	8429894
chr22	8444468	8445390
chr22	8470823	8471102
chr22	8489869	8490560
chr22	8512486	8512761
chr22	8556016	8556601
chr22	8564382	8564857
chr22	8566468	8566754
chr22	8567915	8568142
chr22	8572667	8572985
chr22	8602470	8602844
chr22	8608403	8609299
chr22	8610887	8611603
chr22	8731728	8732085
chr22	8866759	8866977
chr22	8900407	8901799
chr22	8913347	8913905
chr22	8951029	8952311
chr22	8962674	8963116
chr22	8972321	8973115
chr22	9045696	9046102
chr22	9048704	9049188
chr22	9122609	9123216
chr22	9123493	9124000
chr22	9151240	9151842
chr22	9152568	9153174
chr22	9253268	9253589
chr22	9286815	9287069
chr22	9349348	9349834
chr22	9356577	9356965
chr22	9452713	9453236
chr22	9842943	9843375
chr22	9910411	9910765
chr22	9940984	9941825
chr22	9945171	9945457
chr22	9980639	9980923
chr22	9997106	9998156
chr22	10016656	10017544
chr22	10025746	10026557
chr22	10093434	10094302
chr22	10104273	10105087
chr22	10106901	10107140
chr22	10124811	10125741
chr22	10129351	10129899
chr22	10156644	10157374
chr22	10159327	10159786
chr22	10173744	10174407
chr22	10175299	10175969
chr22	10181776	10182394
chr22	10187954	10188413
chr22	10189097	10189955
chr22	10195644	10195906
chr22	10272934	10273316
chr22	10300712	10301361
chr22	10343188	10343703
chr22	10404757	10405058
chr22	10649597	10650120
chr22	10833178	10833537
chr22	10850845	10851995
chr22	10884684	10885409
chr22	10896163	10896430
chr22	10902574	10903333
chr22	11187669	11188342
chr22	11237886	11238336
chr22	11325768	11326153
chr22	11401609	11401846
chr22	11417006	11418166
chr22	11425462	11425905
chr22	11434787	11435395
chr22	11440362	11441009
chr22	11510045	11510295
chr22	11519992	11520311
chr22	11531575	11532156
chr22	11542316	11542863
chr22	11580280	11581003
chr22	11739673	11740232
chr22	11754420	11754727
chr22	11773976	11774194
chr22	11830410	11831248
chr22	11863548	11864052
chr22	11965835	11966586
chr22	12008369	12008774
chr22	12088653	12089094
chr22	12089893	12090609
chr22	12114972	12115297
chr22	12123590	12124057
chr22	12202011	12202242
chr22	12203371	12203896
chr22	12234500	12235207
chr22	12256364	12257005
chr22	12269432	12270615
chr22	12276817	12277698
chr22	12304352	12305937
chr22	12331310	12332439
chr22	12343050	12343743
chr22	12350409	12351093
chr22	12360671	12361206
chr22	12365224	12365537
chr22	12411206	12411710
chr22	12439131	12439798
chr22	12452258	12453236
chr22	12481817	12482467
chr22	12487335	12487791
chr22	12530705	12531341
chr22	12571977	12572456
chr22	12593227	12593584
chr22	12604031	12604845
chr22	12615048	12615711
chr22	12699198	12700043
chr22	12747481	12748267
chr22	12811303	12812744
chr22	12854611	12855118
chr22	12914110	12914346
chr22	12929160	12929907
chr22	12931495	12932403
chr22	12936706	12937074
chr22	12938404	12938868
chr22	12998695	12998997
chr22	13010922	13011578
chr22	13016484	13016765
chr22	13017047	13017343
chr22	13094228	13095158
chr22	13120699	13122055
chr22	13146411	13146992
chr22	13152340	13152619
chr22	13200537	13201476
chr22	13206035	13206459
chr22	13259409	13260018
chr22	13315156	13316192
chr22	13360253	13361023
chr22	13376705	13377859
chr22	13422956	13424197
chr22	13459048	13459771
chr22	13478013	13478873
chr22	13545777	13546050
chr22	13576460	13577428
chr22	13611667	13612443
chr22	13621757	13622165
chr22	13718554	13719046
chr22	13738786	13739270
chr22	13750588	13751028
chr22	13782265	13782799
chr22	13789369	13789795
chr22	13792022	13793872
chr22	13814323	13814942
chr22	13815619	13817110
chr22	13831283	13831607
chr22	13835012	13835630
chr22	13836366	13837188
chr22	13841132	13841729
chr22	13850340	13851051
chr22	13853359	13853860
chr22	13882841	13883727
chr22	13917459	13918047
chr22	13949467	13950907
chr22	13952749	13953004
chr22	13961769	13962328
chr22	13970687	13971509
chr22	13987422	13987963
chr22	14018446	14019393
chr22	14118165	14118684
chr22	14123894	14124707
chr22	14138260	14138519
chr22	14162853	14164192
chr22	14172456	14172898
chr22	14195015	14196207
chr22	14220125	14220766
chr22	14223328	14223922
chr22	14235617	14236657
chr22	14282438	14282741
chr22	14302949	14303360
chr22	14340484	14341125
chr22	14425581	14426119
chr22	14454844	14455414
chr22	14505050	14505443
chr22	14611540	14612329
chr22	14635787	14636536
chr22	14639773	14640593
chr22	14643979	14644350
chr22	14659962	14660448
chr22	14662300	14663117
chr22	14703862	14704394
chr22	14714713	14715887
chr22	14766483	14767378
chr22	14788879	14790293
chr22	14808593	14809113
chr22	14839023	14840110
chr22	14846814	14847222
chr22	14851048	14851741
chr22	14852806	14853173
chr22	14914962	14915949
chr22	14941125	14941433
chr22	14958211	14959263
chr22	14991299	14991850
chr22	15018071	15018870
chr22	15052293	15052572
chr22	15052894	15054262
chr22	15059326	15060422
chr22	15060752	15061167
chr22	15100694	15101418
chr22	15102535	15102962
chr22	15110687	15111182
chr22	15115768	15116306
chr22	15145400	15145955
chr22	15168197	15169113
chr22	15174875	15175742
chr22	15189088	15190455
chr22	15196822	15197919
chr22	15219230	15220944
chr22	15229120	15229677
chr22	15234402	15235067
chr22	15284357	15285186
chr22	15312014	15312780
chr22	15315398	15316621
chr22	15352289	15353281
chr22	15432653	15433520
chr22	15436209	15436604
chr22	15437595	15437946
chr22	15439009	15439726
chr22	15480900	15481805
chr22	15507649	15508166
chr22	15508424	15509167
chr22	15515523	15516243
chr22	15533673	15535231
chr22	15541134	15541574
chr22	15605797	15606493
chr22	15615995	15616490
chr22	15716446	15718109
chr22	15796233	15796911
chr22	15801101	15801435
chr22	15809729	15810581
chr22	15866043	15866317
chr22	15920407	15921510
chr22	15945030	15945708
chr22	16013339	16013647
chr22	16017330	16018633
chr22	16078798	16079881
chr22	16087144	16087733
chr22	16147738	16148087
chr22	16270772	16271007
chr22	16334052	16335066
chr22	16340142	16340551
chr22	16410388	16410784
chr22	16602087	16602798
chr22	16616512	16617170
chr22	16665001	16665289
chr22	16671876	16672443
chr22	16673831	16674614
chr22	16693616	16694291
chr22	16699160	16699916
chr22	16729003	16729674
chr22	16734247	16734700
chr22	16822456	16823292
chr22	16829305	16830112
chr22	16917673	16918595
chr22	16924724	16925277
chr22	16979482	16980342
chr22	17071635	17072544
chr22	17118072	17118454
chr22	17143482	17144186
chr22	17164422	17164938
chr22	17178364	17178821
chr22	17466015	17466385
chr22	17858147	17858426
chr22	18015296	18015609
chr22	18451826	18452061
chr22	18645309	18645772
chr22	18655074	18655488
chr22	18664481	18665071
chr22	18673722	18674733
chr22	18674969	18675448
chr22	18684782	18685691
chr22	18744389	18745329
chr22	18765884	18766647
chr22	18849295	18849779
chr22	18875022	18876240
chr22	18917052	18918476
chr22	18926208	18926851
chr22	18951755	18952505
chr22	18955890	18956211
chr22	18967962	18968587
chr22	18969407	18970295
chr22	18984361	18985415
chr22	18997425	18998141
chr22	19011882	19012891
chr22	19022270	19023105
chr22	19043123	19043360
chr22	19118390	19119586
chr22	19165472	19166028
chr22	19188547	19188917
chr22	19244637	19244937
chr22	19248591	19249592
chr22	19255311	19255658
chr22	19271258	19272417
chr22	19284647	19285076
chr22	19310110	19310521
chr22	19379872	19380699
chr22	19680087	19680599
chr22	19704075	19704678
chr22	19721328	19722132
chr22	19759408	19760264
chr22	19804809	19805370
chr22	19806126	19807368
chr22	19824203	19824966
chr22	19846288	19846744
chr22	19855551	19856681
chr22	19890671	19891323
chr22	19903809	19905265
chr22	19929376	19930080
chr22	19938171	19938601
chr22	19979063	19979467
chr22	19981774	19982180
chr22	19982673	19983408
chr22	19994704	19995434
chr22	20013386	20014246
chr22	20024621	20025267
chr22	20040816	20041733
chr22	20042398	20043031
chr22	20059613	20060672
chr22	20087705	20088481
chr22	20103769	20104299
chr22	20106960	20107572
chr22	20120784	20121331
chr22	20125338	20126331
chr22	20136494	20137631
chr22	20148964	20150029
chr22	20161880	20162598
chr22	20184091	20185025
chr22	20191851	20192721
chr22	20201409	20201908
chr22	20209284	20209834
chr22	20400243	20401062
chr22	20418949	20419758
chr22	20424838	20425430
chr22	20433732	20434543
chr22	20499906	20500186
chr22	20504236	20505089
chr22	20505738	20506294
chr22	20516949	20517245
chr22	20520137	20520865
chr22	20547729	20548640
chr22	20559939	20560683
chr22	20568136	20569157
chr22	20573129	20574054
chr22	20587525	20587925
chr22	20613862	20614412
chr22	20639370	20640387
chr22	20646892	20647564
chr22	20716645	20717111
chr22	20718814	20719515
chr22	20735986	20736633
chr22	20746447	20747534
chr22	20752085	20752941
chr22	20759513	20761793
chr22	20783345	20783816
chr22	20796479	20797326
chr22	20816174	20816923
chr22	20819950	20820525
chr22	20821484	20822025
chr22	20828452	20830165
chr22	20840985	20841753
chr22	20842794	20843470
chr22	20844271	20844588
chr22	20848842	20849413
chr22	20855084	20855833
chr22	20860015	20860270
chr22	20872557	20874028
chr22	20880924	20881934
chr22	20882615	20883117
chr22	20906221	20907527
chr22	20908898	20909460
chr22	20913870	20914542
chr22	20916283	20916550
chr22	20969821	20970380
chr22	20978318	20978682
chr22	20982418	20982845
chr22	21015865	21016431
chr22	21056444	21057000
chr22	21064513	21065076
chr22	21076752	21077581
chr22	21085143	21087515
chr22	21093520	21094535
chr22	21098951	21100207
chr22	21134885	21135356
chr22	21138988	21139504
chr22	21143675	21144319
chr22	21146714	21147316
chr22	21166327	21166958
chr22	21172121	21172804
chr22	21192620	21192952
chr22	21196285	21196774
chr22	21205385	21205955
chr22	21211177	21211438
chr22	21212048	21213344
chr22	21219847	21220436
chr22	21227274	21227672
chr22	21236506	21238053
chr22	21242963	21243428
chr22	21246878	21247236
chr22	21260055	21260809
chr22	21279268	21282050
chr22	21288441	21289610
chr22	21298842	21299604
chr22	21347696	21348663
chr22	21405674	21406235
chr22	21411552	21411882
chr22	21412972	21413383
chr22	21445778	21446618
chr22	21450902	21451711
chr22	21508901	21509173
chr22	21535797	21536612
chr22	21554654	21555745
chr22	21652356	21652847
chr22	21657110	21657696
chr22	21670280	21670672
chr22	21678449	21679005
chr22	21734938	21735479
chr22	21738812	21739308
chr22	21739665	21740050
chr22	21740379	21740967
chr22	21760438	21762418
chr22	21763647	21763956
chr22	21771803	21772268
chr22	21776131	21777203
chr22	21817698	21818479
chr22	21830475	21830910
chr22	21833573	21834271
chr22	21863822	21864951
chr22	21874897	21875572
chr22	21911523	21911988
chr22	21966808	21967252
chr22	22031867	22032143
chr22	22038000	22038473
chr22	22076332	22077765
chr22	22139521	22140596
chr22	22172208	22172786
chr22	22184568	22184964
chr22	22227420	22229196
chr22	22247423	22248160
chr22	22253490	22254084
chr22	22266383	22267462
chr22	22270135	22271241
chr22	22309261	22310079
chr22	22394138	22394615
chr22	22397847	22398193
chr22	22410111	22410606
chr22	22423273	22424073
chr22	22447730	22448421
chr22	22461359	22462392
chr22	22473925	22474716
chr22	22489994	22490991
chr22	22507571	22508942
chr22	22511191	22511865
chr22	22527938	22528582
chr22	22537526	22538804
chr22	22562908	22563541
chr22	22604190	22604718
chr22	22607192	22607979
chr22	22642980	22643729
chr22	22659710	22660523
chr22	22671275	22673026
chr22	22675744	22676094
chr22	22679182	22680225
chr22	22698486	22699007
chr22	22733007	22733664
chr22	22739726	22740997
chr22	22759527	22760419
chr22	22765245	22765604
chr22	22775058	22775629
chr22	22794055	22794868
chr22	22805114	22805622
chr22	22811098	22811627
chr22	22814982	22815315
chr22	22818312	22818870
chr22	22820216	22820494
chr22	22827411	22828263
chr22	22834478	22834728
chr22	22838666	22839994
chr22	22846779	22848298
chr22	22877103	22878172
chr22	22890646	22891380
chr22	22896663	22897221
chr22	22908302	22909084
chr22	22968373	22969446
chr22	22987324	22988203
chr22	22993793	22994489
chr22	23012410	23012761
chr22	23018757	23019156
chr22	23025960	23026793
chr22	23043823	23045539
chr22	23053425	23053751
chr22	23056708	23057383
chr22	23307026	23307712
chr22	23489355	23489993
chr22	23493864	23494293
chr22	23576322	23577123
chr22	23585965	23586548
chr22	23601982	23602606
chr22	23652488	23653039
chr22	23708809	23709951
chr22	23710278	23710741
chr22	23728500	23729055
chr22	23735436	23735726
chr22	23742632	23743304
chr22	23769892	23770673
chr22	23782288	23782956
chr22	23808155	23808792
chr22	23821624	23822745
chr22	23832785	23833695
chr22	23856672	23857515
chr22	23877431	23878793
chr22	23879670	23879904
chr22	23894638	23895428
chr22	23938435	23940072
chr22	23961127	23962396
chr22	23988363	23988853
chr22	24015898	24017035
chr22	24023035	24023500
chr22	24042652	24043222
chr22	24056797	24058588
chr22	24061862	24062252
chr22	24103541	24104448
chr22	24113385	24113892
chr22	24114456	24115460
chr22	24141798	24142643
chr22	24149272	24149826
chr22	24157159	24158042
chr22	24167255	24167507
chr22	24172826	24173607
chr22	24193800	24194775
chr22	24201721	24202080
chr22	24256141	24256551
chr22	24338235	24338473
chr22	24340166	24340780
chr22	24385489	24386741
chr22	24428011	24428822
chr22	24456427	24456904
chr22	24467392	24468763
chr22	24540406	24541923
chr22	24550421	24551086
chr22	24590670	24591378
chr22	24612775	24613544
chr22	24614061	24614793
chr22	24628236	24628819
chr22	24639166	24639786
chr22	24720904	24721852
chr22	24722059	24722322
chr22	24762237	24763214
chr22	24810512	24811765
chr22	24871186	24871841
chr22	24910075	24911547
chr22	24945544	24946658
chr22	24957035	24958041
chr22	24982482	24982862
chr22	24984758	24986070
chr22	24986407	24986915
chr22	25006506	25007892
chr22	25016657	25017806
chr22	25040325	25041350
chr22	25043542	25043822
chr22	25071895	25072546
chr22	25082914	25083939
chr22	25091784	25092259
chr22	25130509	25131840
chr22	25142677	25143186
chr22	25159087	25160384
chr22	25181464	25181894
chr22	25204349	25205024
chr22	25219645	25220691
chr22	25226393	25227073
chr22	25234466	25235812
chr22	25284445	25285224
chr22	25300944	25301476
chr22	25318936	25319779
chr22	25329855	25331351
chr22	25359318	25359673
chr22	25369069	25370502
chr22	25381626	25382021
chr22	25402004	25403308
chr22	25404851	25405245
chr22	25431242	25432520
chr22	25460856	25462181
chr22	25467473	25467935
chr22	25473601	25474402
chr22	25482570	25483042
chr22	25514556	25515221
chr22	25538419	25538898
chr22	25547047	25547833
chr22	25589349	25590460
chr22	25598484	25599584
chr22	25612688	25613972
chr22	25674150	25674455
chr22	25679283	25679648
chr22	25773366	25774412
chr22	25782045	25782625
chr22	25872222	25873046
chr22	25877589	25878520
chr22	25943635	25944665
chr22	25945732	25946537
chr22	26008166	26008727
chr22	26042447	26043182
chr22	26117935	26119725
chr22	26125068	26125401
chr22	26145882	26146438
chr22	26148758	26149529
chr22	26151637	26152928
chr22	26165089	26165326
chr22	26168058	26169471
chr22	26195438	26195920
chr22	26219336	26220330
chr22	26263978	26264992
chr22	26268159	26268819
chr22	26273092	26274037
chr22	26319015	26319689
chr22	26361182	26362265
chr22	26394086	26394686
chr22	26400206	26401227
chr22	26421110	26421596
chr22	26430968	26431388
chr22	26436461	26437664
chr22	26438699	26439141
chr22	26442621	26443333
chr22	26470341	26471103
chr22	26493697	26494412
chr22	26496744	26497058
chr22	26497759	26498200
chr22	26502959	26503428
chr22	26506770	26507597
chr22	26508897	26509247
chr22	26517363	26518122
chr22	26538029	26538648
chr22	26585240	26585832
chr22	26588274	26588848
chr22	26589410	26589743
chr22	26607469	26608739
chr22	26615755	26616607
chr22	26633190	26633640
chr22	26639689	26640746
chr22	26683669	26684166
chr22	26716388	26717131
chr22	26730756	26731370
chr22	26745623	26746494
chr22	26763150	26764046
chr22	26769829	26770525
chr22	26772172	26773220
chr22	26787982	26788350
chr22	26845837	26846527
chr22	26876289	26876675
chr22	26877645	26878135
chr22	26881073	26881398
chr22	26884920	26885432
chr22	27014204	27015187
chr22	27531474	27531975
chr22	27540891	27542008
chr22	27676235	27676768
chr22	27710580	27711700
chr22	27737738	27738062
chr22	27746908	27748691
chr22	27756736	27757300
chr22	27757873	27759606
chr22	27790160	27791241
chr22	27850086	27850714
chr22	27877508	27877915
chr22	27917835	27920243
chr22	27933617	27934752
chr22	27938987	27939737
chr22	28015341	28016626
chr22	28021921	28023201
chr22	28042150	28042639
chr22	28088398	28089214
chr22	28168875	28169424
chr22	28175246	28175672
chr22	28183423	28184114
chr22	28211204	28211763
chr22	28218906	28219454
chr22	28230004	28230659
chr22	28231406	28232485
chr22	28244468	28244869
chr22	28248451	28249025
chr22	28256489	28257643
chr22	28269574	28269921
chr22	28284104	28284877
chr22	28367444	28367715
chr22	28474923	28475422
chr22	28501084	28501507
chr22	28505350	28506271
chr22	28526979	28527649
chr22	28697557	28697998
chr22	28724333	28725352
chr22	28768259	28769086
chr22	28780650	28781491
chr22	28786871	28787174
chr22	28802808	28803766
chr22	28808563	28809065
chr22	28816306	28817370
chr22	28822248	28823437
chr22	28830884	28832177
chr22	28837662	28838723
chr22	28848299	28849273
chr22	28868234	28868753
chr22	28876192	28876827
chr22	28884454	28885627
chr22	29002980	29003271
chr22	29101657	29102341
chr22	29151464	29151991
chr22	29239218	29240484
chr22	29246803	29247881
chr22	29251488	29252432
chr22	29375358	29375865
chr22	29377875	29378979
chr22	29595068	29595521
chr22	29636657	29637255
chr22	29648234	29648531
chr22	29655246	29656329
chr22	29678602	29679579
chr22	29704789	29705292
chr22	29716818	29717989
chr22	29720254	29720768
chr22	29770217	29770712
chr22	29798385	29799225
chr22	29896773	29897413
chr22	29901500	29901989
chr22	29926477	29926999
chr22	29927981	29928631
chr22	29935303	29936092
chr22	29943461	29944723
chr22	29983353	29984197
chr22	29997228	29998033
chr22	30015868	30016633
chr22	30022461	30023358
chr22	30128562	30128965
chr22	30135495	30135959
chr22	30166313	30167256
chr22	30193820	30194536
chr22	30213438	30213737
chr22	30214904	30216555
chr22	30225604	30226048
chr22	30243272	30244949
chr22	30249036	30249340
chr22	30307933	30308757
chr22	30315825	30316471
chr22	30390038	30391488
chr22	30420960	30421821
chr22	30428984	30430309
chr22	30440004	30441284
chr22	30464989	30465481
chr22	30482475	30482959
chr22	30583391	30584195
chr22	30618395	30619650
chr22	30863874	30864243
chr22	31362889	31363726
chr22	31426881	31427433
chr22	31712779	31713448
chr22	31766351	31767762
chr22	31781034	31781675
chr22	31888144	31888468
chr22	31932368	31933377
chr22	31939579	31941450
chr22	31951739	31952566
chr22	31961331	31962353
chr22	32129584	32130140
chr22	32172426	32173276
chr22	32254828	32255122
chr22	32653169	32653380
chr22	32746244	32746460
chr22	32746787	32747346
chr22	32749734	32750521
chr22	32822406	32823290
chr22	32953900	32956517
chr22	33633741	33634346
chr22	33661373	33662019
chr22	33827777	33828097
chr22	33830441	33830716
chr22	33832445	33832772
chr22	33836534	33836970
chr22	33842088	33842605
chr22	33870753	33871800
chr22	33873542	33873970
chr22	33881311	33882385
chr22	33891822	33892468
chr22	33927125	33927696
chr22	34049212	34049792
chr22	34071781	34072348
chr22	34088620	34090323
chr22	34090679	34091288
chr22	34098650	34099739
chr22	34108526	34109105
chr22	34144679	34146034
chr22	34151153	34152222
chr22	34152540	34153035
chr22	34161940	34162893
chr22	34173536	34174312
chr22	34178923	34179467
chr22	34210220	34211342
chr22	34212117	34212997
chr22	34221537	34222560
chr22	34249795	34250736
chr22	34335560	34336211
chr22	34339387	34339655
chr22	34358100	34359462
chr22	34371629	34372352
chr22	34390121	34390403
chr22	34415614	34417299
chr22	34420449	34421836
chr22	34429719	34430718
chr22	34438119	34439153
chr22	34449102	34450030
chr22	34468730	34470038
chr22	34486453	34487035
chr22	34508100	34509796
chr22	34516625	34517961
chr22	34525786	34526355
chr22	34532524	34533518
chr22	34582377	34582825
chr22	34590506	34590998
chr2A	22127	22680
chr2A	92936	94143
chr2A	101883	102800
chr2A	166247	167740
chr2A	321247	322015
chr2A	360151	361114
chr2A	386759	387360
chr2A	428986	429588
chr2A	435684	436896
chr2A	480059	480982
chr2A	522513	523733
chr2A	637772	638022
chr2A	659520	660561
chr2A	721805	722993
chr2A	773954	774528
chr2A	795210	796408
chr2A	802350	802917
chr2A	1013249	1014078
chr2A	1091066	1092032
chr2A	1112679	1113489
chr2A	1132267	1133004
chr2A	1202360	1203465
chr2A	1215355	1215732
chr2A	1224678	1225084
chr2A	1230876	1232854
chr2A	1242159	1242804
chr2A	1243356	1244243
chr2A	1249496	1250315
chr2A	1250718	1250966
chr2A	1259333	1259783
chr2A	1279146	1280411
chr2A	1286248	1286808
chr2A	1291632	1293060
chr2A	1308840	1309361
chr2A	1335021	1335920
chr2A	1346309	1347008
chr2A	1356234	1356874
chr2A	1360780	1362455
chr2A	1409249	1410533
chr2A	1425239	1426483
chr2A	1428933	1429939
chr2A	1439660	1440351
chr2A	1446286	1446997
chr2A	1448128	1448608
chr2A	1493809	1494351
chr2A	1511305	1511884
chr2A	1593983	1594719
chr2A	1610099	1610579
chr2A	1617735	1618522
chr2A	1619132	1619799
chr2A	1634527	1635045
chr2A	1637505	1638832
chr2A	1641100	1641412
chr2A	1642312	1642789
chr2A	1646805	1647753
chr2A	1648469	1649471
chr2A	1656805	1657771
chr2A	1706480	1706836
chr2A	1749790	1750752
chr2A	1768486	1769085
chr2A	1851515	1852609
chr2A	1871467	1872377
chr2A	1883720	1884356
chr2A	1884865	1885288
chr2A	1912699	1913372
chr2A	1925843	1926583
chr2A	1967765	1968793
chr2A	1978450	1979199
chr2A	1984328	1985236
chr2A	1998405	1998825
chr2A	2061584	2062050
chr2A	2070901	2071319
chr2A	2116858	2117791
chr2A	2211737	2212428
chr2A	2268920	2269445
chr2A	2305088	2305517
chr2A	2306303	2307079
chr2A	2403167	2404281
chr2A	2473395	2474888
chr2A	2527580	2528755
chr2A	2538887	2539926
chr2A	2548354	2548726
chr2A	2551202	2551744
chr2A	2561378	2561771
chr2A	2579457	2580400
chr2A	2592058	2592343
chr2A	2596997	2597353
chr2A	2619593	2620322
chr2A	2636493	2637109
chr2A	2658282	2658606
chr2A	2701658	2702068
chr2A	2709963	2710391
chr2A	2721785	2722455
chr2A	2758952	2759497
chr2A	2762266	2762604
chr2A	2783050	2783831
chr2A	2788013	2788868
chr2A	2801599	2802313
chr2A	2807244	2807696
chr2A	2810949	2811792
chr2A	2832898	2833389
chr2A	2839340	2840890
chr2A	2856743	2857468
chr2A	2880174	2881287
chr2A	2950952	2951391
chr2A	3038269	3038670
chr2A	3106301	3107134
chr2A	3214967	3215457
chr2A	3252056	3252550
chr2A	3279809	3280293
chr2A	3300562	3301010
chr2A	3305916	3306374
chr2A	3321487	3322028
chr2A	3327793	3328388
chr2A	3331588	3333183
chr2A	3343798	3344346
chr2A	3350717	3351317
chr2A	3352567	3352833
chr2A	3355256	3355805
chr2A	3373328	3373688
chr2A	3374039	3374672
chr2A	3375457	3376226
chr2A	3386021	3387498
chr2A	3394702	3395631
chr2A	3401210	3401833
chr2A	3408546	3409299
chr2A	3415961	3416686
chr2A	3418223	3418713
chr2A	3423437	3423976
chr2A	3426601	3427707
chr2A	3428989	3429736
chr2A	3436327	3436698
chr2A	3463630	3464304
chr2A	3466138	3466406
chr2A	3474912	3476293
chr2A	3516072	3516397
chr2A	3538425	3538915
chr2A	3545495	3545865
chr2A	3578297	3579089
chr2A	3608568	3609038
chr2A	3609916	3610722
chr2A	3627727	3628258
chr2A	3636357	3637180
chr2A	3638695	3639305
chr2A	3650423	3651188
chr2A	3689175	3689614
chr2A	3717013	3717381
chr2A	3751614	3752610
chr2A	3757348	3758245
chr2A	3791405	3792293
chr2A	3917181	3918303
chr2A	3953693	3954514
chr2A	3984203	3984639
chr2A	3997487	3998404
chr2A	4032014	4033296
chr2A	4045933	4046991
chr2A	4057391	4058125
chr2A	4068518	4069424
chr2A	4179364	4180161
chr2A	4241398	4243460
chr2A	4252036	4252701
chr2A	4326086	4326462
chr2A	4371063	4371449
chr2A	4410742	4411395
chr2A	4469226	4469651
chr2A	4480940	4481378
chr2A	4523904	4524506
chr2A	4569521	4570481
chr2A	4600188	4600563
chr2A	4788020	4788398
chr2A	4792361	4792925
chr2A	4906165	4906586
chr2A	4932599	4933475
chr2A	4990422	4991799
chr2A	5001074	5001942
chr2A	5050559	5051416
chr2A	5067196	5067928
chr2A	5072684	5073292
chr2A	5078548	5079454
chr2A	5114281	5114674
chr2A	5171240	5172153
chr2A	5178629	5179666
chr2A	5180817	5181337
chr2A	5183725	5184595
chr2A	5199322	5199706
chr2A	5276828	5277224
chr2A	5317637	5318385
chr2A	5331766	5332180
chr2A	5376664	5377119
chr2A	5413904	5414550
chr2A	5491735	5492850
chr2A	5509731	5510797
chr2A	5517444	5518039
chr2A	5536226	5536502
chr2A	5540912	5541258
chr2A	5664625	5664917
chr2A	5716515	5717033
chr2A	5824214	5824931
chr2A	5942787	5943523
chr2A	5952642	5953186
chr2A	5982293	5982670
chr2A	5984741	5985667
chr2A	6005556	6006393
chr2A	6029427	6029866
chr2A	6050361	6051051
chr2A	6058057	6058439
chr2A	6090959	6091898
chr2A	6092986	6093367
chr2A	6131324	6132067
chr2A	6164850	6165745
chr2A	6193251	6194484
chr2A	6213644	6214288
chr2A	6245991	6246300
chr2A	6247182	6248559
chr2A	6249605	6250044
chr2A	6269200	6270082
chr2A	6282834	6283791
chr2A	6367230	6367480
chr2A	6381001	6381814
chr2A	6412582	6413315
chr2A	6449986	6450366
chr2A	6469442	6470013
chr2A	6498774	6499094
chr2A	6570797	6571724
chr2A	6573709	6573989
chr2A	6609193	6610028
chr2A	6633867	6634644
chr2A	6636067	6636361
chr2A	6655182	6655736
chr2A	6665219	6665513
chr2A	6668909	6669595
chr2A	6675403	6675762
chr2A	6677318	6677998
chr2A	6695981	6696447
chr2A	6711455	6711993
chr2A	6717770	6718448
chr2A	6728489	6728924
chr2A	6730567	6730945
chr2A	6741089	6742675
chr2A	6759020	6759631
chr2A	6769308	6769740
chr2A	6778193	6779107
chr2A	6780269	6780640
chr2A	6782867	6783405
chr2A	6788000	6788257
chr2A	6789947	6791265
chr2A	6807578	6808445
chr2A	6860014	6860672
chr2A	6872054	6872813
chr2A	6881158	6881943
chr2A	6905724	6906396
chr2A	6914743	6915223
chr2A	6916034	6916587
chr2A	6936423	6937111
chr2A	6949779	6950271
chr2A	6955660	6956137
chr2A	6958506	6959453
chr2A	6963842	6964323
chr2A	6965508	6965742
chr2A	6971291	6972664
chr2A	7000414	7001240
chr2A	7007124	7007807
chr2A	7011733	7012740
chr2A	7061038	7061814
chr2A	7067540	7067963
chr2A	7069751	7070692
chr2A	7087417	7087832
chr2A	7091381	7091840
chr2A	7097705	7098288
chr2A	7101219	7102382
chr2A	7114799	7115407
chr2A	7118515	7118700
chr2A	7124467	7125047
chr2A	7125691	7126370
chr2A	7135347	7135870
chr2A	7215061	7215681
chr2A	7221437	7222209
chr2A	7224705	7225017
chr2A	7228136	7228692
chr2A	7238400	7238835
chr2A	7290760	7291389
chr2A	7325635	7326475
chr2A	7346239	7347028
chr2A	7357525	7357963
chr2A	7378760	7379211
chr2A	7400452	7400894
chr2A	7415607	7416117
chr2A	7416336	7417074
chr2A	7427334	7427944
chr2A	7429708	7430131
chr2A	7465941	7466332
chr2A	7501946	7502244
chr2A	7512131	7512589
chr2A	7586342	7586935
chr2A	7591660	7592028
chr2A	7602808	7603036
chr2A	7605678	7606493
chr2A	7607390	7607653
chr2A	7608776	7609284
chr2A	7609531	7609805
chr2A	7620605	7621070
chr2A	7623460	7623690
chr2A	7632104	7632723
chr2A	7640688	7640948
chr2A	7642781	7644180
chr2A	7651107	7651387
chr2A	7652085	7652835
chr2A	7656238	7656568
chr2A	7663085	7663497
chr2A	7681224	7681852
chr2A	7698352	7698620
chr2A	7729630	7731312
chr2A	7744077	7744360
chr2A	7797888	7798243
chr2A	7800364	7800769
chr2A	7821083	7821337
chr2A	7835390	7835777
chr2A	7842175	7843023
chr2A	8156097	8156517
chr2A	8239485	8240162
chr2A	8272908	8273231
chr2A	8593529	8593988
chr2A	8856876	8857135
chr2A	8857573	8858011
chr2A	9082692	9083821
chr2A	9436630	9437206
chr2A	9763977	9764253
chr2A	9882429	9882860
chr2A	9903242	9903894
chr2A	10012116	10012937
chr2A	10075922	10077097
chr2A	10108348	10108697
chr2A	10123336	10124063
chr2A	10142634	10143452
chr2A	10146830	10147323
chr2A	10166161	10167069
chr2A	10212755	10213279
chr2A	10253659	10254424
chr2A	10271285	10271915
chr2A	10288467	10289689
chr2A	10331005	10331422
chr2A	10339460	10339964
chr2A	10345192	10345553
chr2A	10351298	10351853
chr2A	10365389	10366522
chr2A	10373178	10374179
chr2A	10406010	10406452
chr2A	10409719	10410624
chr2A	10434736	10435540
chr2A	10581217	10581827
chr2A	10607404	10607802
chr2A	10731870	10732465
chr2A	10766377	10767182
chr2A	10782140	10782328
chr2A	10785481	10787003
chr2A	10798295	10798838
chr2A	10809848	10810578
chr2A	10816883	10817864
chr2A	10830585	10831578
chr2A	10836874	10837508
chr2A	10839439	10839872
chr2A	10843482	10843875
chr2A	10844275	10844965
chr2A	10848036	10848552
chr2A	10850091	10850863
chr2A	10853406	10853878
chr2A	10862907	10863835
chr2A	10868913	10869336
chr2A	10869720	10871276
chr2A	10875986	10876643
chr2A	10883904	10884374
chr2A	10914418	10915651
chr2A	10920972	10921455
chr2A	10946122	10946767
chr2A	11145873	11146141
chr2A	11148812	11149537
chr2A	11156745	11157116
chr2A	11203275	11204040
chr2A	11255297	11255816
chr2A	11256573	11257325
chr2A	11424636	11425251
chr2A	11502028	11503304
chr2A	11573412	11573709
chr2A	11574588	11575074
chr2A	11613792	11614202
chr2A	11698383	11698846
chr2A	12175839	12176517
chr2A	12345293	12345692
chr2A	12449070	12449698
chr2A	12465634	12466444
chr2A	12467629	12468114
chr2A	12610641	12611619
chr2A	12763791	12765336
chr2A	13300806	13301331
chr2A	13354675	13355175
chr2A	13367431	13368763
chr2A	13412809	13413657
chr2A	13452656	13453021
chr2A	13462221	13463221
chr2A	13514120	13516596
chr2A	13553070	13553786
chr2A	13573519	13574311
chr2A	13579293	13580026
chr2A	13593469	13594565
chr2A	13599429	13599927
chr2A	13602347	13603116
chr2A	13609623	13610123
chr2A	13612388	13614026
chr2A	13615935	13616212
chr2A	13624116	13624920
chr2A	13630532	13631665
chr2A	13639458	13640197
chr2A	13650018	13650641
chr2A	13654728	13656092
chr2A	13659277	13659647
chr2A	13707103	13708220
chr2A	13737765	13739104
chr2A	13795453	13796402
chr2A	13805671	13806736
chr2A	13925844	13926233
chr2A	13973072	13973867
chr2A	13987179	13987523
chr2A	14061869	14062679
chr2A	14077419	14078326
chr2A	14164916	14165376
chr2A	14438941	14439683
chr2A	14479050	14480033
chr2A	14728080	14728449
chr2A	14734516	14735484
chr2A	14766175	14766787
chr2A	14781762	14782269
chr2A	14817198	14817715
chr2A	14833658	14835019
chr2A	15179972	15180360
chr2A	15188533	15188840
chr2A	15322114	15322330
chr2A	15335618	15335992
chr2A	15384486	15385258
chr2A	15391995	15392825
chr2A	15483763	15484377
chr2A	15692323	15692699
chr2A	15694770	15695768
chr2A	15731555	15732467
chr2A	15736548	15736900
chr2A	15746178	15746518
chr2A	15762658	15763072
chr2A	15766262	15767101
chr2A	15824933	15825587
chr2A	15831829	15832220
chr2A	15836602	15837282
chr2A	15852077	15852357
chr2A	15853623	15854055
chr2A	15860770	15861146
chr2A	15865679	15867297
chr2A	15867796	15868276
chr2A	15871825	15872132
chr2A	15877569	15878646
chr2A	15882879	15883767
chr2A	15884486	15884886
chr2A	15892244	15892730
chr2A	15894187	15894863
chr2A	15901861	15902328
chr2A	16000089	16000760
chr2A	16045367	16046334
chr2A	16056459	16056787
chr2A	16057343	16057960
chr2A	16063283	16064256
chr2A	16070191	16070861
chr2A	16075291	16076016
chr2A	16082610	16083365
chr2A	16112080	16112652
chr2A	16120326	16121699
chr2A	16136479	16136944
chr2A	16142758	16143551
chr2A	16160278	16160874
chr2A	16165291	16165850
chr2A	16177035	16178401
chr2A	16182776	16183607
chr2A	16188466	16189226
chr2A	16214907	16215288
chr2A	16221230	16221681
chr2A	16228772	16229764
chr2A	16235375	16236126
chr2A	16238659	16239179
chr2A	16245227	16245621
chr2A	16256256	16256834
chr2A	16308216	16308629
chr2A	16385856	16386805
chr2A	16444024	16444684
chr2A	17536941	17537251
chr2A	17539954	17540410
chr2A	17598004	17599207
chr2A	18159318	18159616
chr2A	18171181	18172311
chr2A	18176890	18177186
chr2A	18190948	18191875
chr2A	18199015	18202095
chr2A	18211360	18212275
chr2A	18218935	18219590
chr2A	18224631	18225953
chr2A	18247270	18247838
chr2A	18312334	18313555
chr2A	18320104	18320904
chr2A	18329723	18330292
chr2A	18333079	18334452
chr2A	18339090	18339663
chr2A	18373237	18374352
chr2A	18395400	18395633
chr2A	18437018	18438440
chr2A	18448923	18449584
chr2A	18457854	18458606
chr2A	18464386	18465230
chr2A	18473386	18474303
chr2A	18498137	18499139
chr2A	18521448	18522082
chr2A	18621604	18622284
chr2A	18747023	18747531
chr2A	18748027	18748849
chr2A	18757966	18758846
chr2A	18770918	18771210
chr2A	18775223	18776237
chr2A	18788343	18789222
chr2A	18908313	18908685
chr2A	18927645	18927910
chr2A	18960240	18960855
chr2A	19037178	19037667
chr2A	19094971	19096141
chr2A	19098792	19099255
chr2A	19104469	19105907
chr2A	19120100	19120404
chr2A	19138091	19139218
chr2A	19343308	19343942
chr2A	19349165	19349996
chr2A	19457145	19457569
chr2A	19458708	19459107
chr2A	19464003	19464197
chr2A	19476298	19476617
chr2A	19477586	19478712
chr2A	19480175	19480478
chr2A	19483925	19484332
chr2A	19489907	19491002
chr2A	19505095	19506014
chr2A	19506398	19507346
chr2A	19509406	19509832
chr2A	19595601	19597049
chr2A	19855103	19855701
chr2A	19935789	19937286
chr2A	19960156	19960687
chr2A	19985880	19986184
chr2A	20006546	20007194
chr2A	20028123	20029291
chr2A	20139018	20139844
chr2A	20188543	20189989
chr2A	20229835	20230223
chr2A	20297793	20298144
chr2A	20299175	20300145
chr2A	20372814	20373597
chr2A	20421339	20421970
chr2A	20443979	20444437
chr2A	20481257	20482416
chr2A	20500841	20501778
chr2A	20512338	20512647
chr2A	20518214	20518728
chr2A	20531034	20531534
chr2A	20533589	20534030
chr2A	20535676	20535906
chr2A	20545259	20546030
chr2A	20557463	20557757
chr2A	20561193	20562216
chr2A	20582293	20582802
chr2A	20627164	20628070
chr2A	20650593	20651816
chr2A	20659339	20659697
chr2A	20676667	20677792
chr2A	20678526	20678759
chr2A	20684165	20685395
chr2A	20697364	20697772
chr2A	20722165	20722628
chr2A	20722833	20724450
chr2A	20736235	20737093
chr2A	20738219	20738452
chr2A	20742227	20742885
chr2A	20760109	20760788
chr2A	20765227	20766032
chr2A	20842135	20842716
chr2A	20874732	20875688
chr2A	20876742	20877141
chr2A	20884439	20885850
chr2A	20898458	20899187
chr2A	20902631	20903484
chr2A	20910150	20910763
chr2A	20911134	20911657
chr2A	20912780	20913488
chr2A	20932368	20933046
chr2A	20936996	20937288
chr2A	20949944	20950342
chr2A	20983802	20984202
chr2A	20998242	20999032
chr2A	21008802	21009413
chr2A	21012981	21013234
chr2A	21015142	21015819
chr2A	21021735	21022350
chr2A	21034348	21035229
chr2A	21058171	21059092
chr2A	21069128	21069860
chr2A	21083860	21084665
chr2A	21093422	21093904
chr2A	21125821	21126266
chr2A	21135456	21136079
chr2A	21148111	21148733
chr2A	21152321	21152860
chr2A	21161653	21162672
chr2A	21168550	21169623
chr2A	21179555	21180877
chr2A	21186128	21187402
chr2A	21200394	21200637
chr2A	21202316	21203294
chr2A	21226203	21227731
chr2A	21254657	21255672
chr2A	21264519	21265182
chr2A	21325153	21325697
chr2A	21341879	21342216
chr2A	21343342	21344469
chr2A	21348910	21349410
chr2A	21353135	21354121
chr2A	21357860	21358363
chr2A	21370949	21371450
chr2A	21407319	21408775
chr2A	21422962	21423880
chr2A	21434532	21435293
chr2A	21444041	21444839
chr2A	21462678	21462955
chr2A	21464264	21464895
chr2A	21478234	21478723
chr2A	21484978	21486391
chr2A	21496946	21497504
chr2A	21547067	21547477
chr2A	21644589	21645883
chr2A	21709113	21710006
chr2A	21725421	21725706
chr2A	21730815	21731496
chr2A	21763105	21763342
chr2A	21766781	21767332
chr2A	21776178	21776684
chr2A	21804488	21805396
chr2A	21806703	21807275
chr2A	21813449	21814001
chr2A	21830523	21831212
chr2A	21836986	21838004
chr2A	21850084	21850496
chr2A	21851078	21851971
chr2A	21857206	21857841
chr2A	21884102	21884508
chr2A	21887422	21887714
chr2A	21888246	21889252
chr2A	21895189	21897182
chr2A	21897973	21898246
chr2A	21907118	21907409
chr2A	21912189	21912754
chr2A	21920357	21920978
chr2A	21943693	21945150
chr2A	21956857	21957140
chr2A	21960063	21960641
chr2A	21995204	21995886
chr2A	22036029	22036833
chr2A	22151557	22151813
chr2A	22252964	22253428
chr2A	22298933	22299495
chr2A	22333644	22335005
chr2A	22335700	22336061
chr2A	22349939	22350731
chr2A	22357506	22358291
chr2A	22397562	22397977
chr2A	22476212	22476837
chr2A	22488273	22488662
chr2A	22579721	22580204
chr2A	22693133	22693900
chr2A	22712947	22713296
chr2A	22735820	22736221
chr2A	22884138	22884601
chr2A	24268789	24269005
chr2A	25172848	25173777
chr2A	25225623	25225961
chr2A	26573921	26574279
chr2A	26738966	26739361
chr2A	26873710	26873994
chr2A	27855620	27856210
chr2A	28399983	28400218
chr2A	29915666	29916089
chr2A	30005078	30005381
chr2A	30009585	30009864
chr2A	30045265	30045717
chr2A	30115568	30115868
chr2A	30140031	30140726
chr2A	30240190	30240621
chr2A	30281499	30281987
chr2A	30433537	30434145
chr2A	30684737	30685266
chr2A	30888667	30889683
chr2A	31000864	31001498
chr2A	31027300	31027713
chr2A	31109543	31109927
chr2A	31110463	31110733
chr2A	31168987	31169507
chr2A	31186463	31187480
chr2A	31219095	31219763
chr2A	31248747	31250333
chr2A	31255599	31256182
chr2A	31274243	31274665
chr2A	31437353	31438341
chr2A	31438851	31439216
chr2A	31466714	31467146
chr2A	31558811	31559304
chr2A	31659297	31659876
chr2A	31733887	31734265
chr2A	31808856	31809371
chr2A	31820176	31820777
chr2A	31880864	31881264
chr2A	31925244	31926200
chr2A	31938683	31939426
chr2A	31956283	31957040
chr2A	31964303	31964582
chr2A	31968050	31968876
chr2A	32006991	32007354
chr2A	32033469	32034766
chr2A	32042656	32043111
chr2A	32050280	32050555
chr2A	32051337	32052262
chr2A	32052644	32053252
chr2A	32058015	32058366
chr2A	32135633	32136394
chr2A	32150548	32150787
chr2A	32160537	32160867
chr2A	32196895	32197749
chr2A	32255905	32256925
chr2A	32262658	32263287
chr2A	32266526	32266844
chr2A	32272098	32272581
chr2A	32272886	32273683
chr2A	32276754	32276998
chr2A	32278494	32278681
chr2A	32279143	32280017
chr2A	32294916	32296333
chr2A	32297164	32297815
chr2A	32310736	32311520
chr2A	32319120	32319861
chr2A	32320142	32321333
chr2A	32323758	32324069
chr2A	32329701	32329981
chr2A	32342195	32343335
chr2A	32346853	32347307
chr2A	32366658	32368072
chr2A	32377593	32378798
chr2A	32383937	32384887
chr2A	32390728	32392007
chr2A	32394007	32394649
chr2A	32427056	32428229
chr2A	32461620	32462703
chr2A	32473056	32473283
chr2A	32477291	32477625
chr2A	32507635	32508160
chr2A	32534221	32534667
chr2A	32548557	32549147
chr2A	32562106	32563199
chr2A	32602582	32603016
chr2A	32627463	32627988
chr2A	32646692	32647756
chr2A	32653107	32654426
chr2A	32669404	32669727
chr2A	32672350	32673616
chr2A	32682488	32683432
chr2A	32703013	32704409
chr2A	32730368	32731237
chr2A	32770366	32771464
chr2A	32783792	32784239
chr2A	32811523	32812005
chr2A	32816246	32817294
chr2A	32822457	32823379
chr2A	32846180	32847794
chr2A	32866464	32866727
chr2A	32876555	32877256
chr2A	32882666	32884220
chr2A	32901114	32901534
chr2A	32924612	32925372
chr2A	32943524	32944209
chr2A	32954847	32955482
chr2A	32974383	32974797
chr2A	33022787	33023477
chr2A	33029418	33029887
chr2A	33030478	33030933
chr2A	33048581	33049833
chr2A	33053409	33054297
chr2A	33096135	33097230
chr2A	33119371	33120002
chr2A	33140632	33140967
chr2A	33204302	33205071
chr2A	33206730	33207182
chr2A	33211782	33212036
chr2A	33233637	33234420
chr2A	33254662	33254998
chr2A	33270326	33271096
chr2A	33352532	33353268
chr2A	33391375	33392057
chr2A	33394516	33395360
chr2A	33457630	33458949
chr2A	33549626	33550456
chr2A	33558039	33559100
chr2A	33574182	33574837
chr2A	33608921	33610902
chr2A	33628834	33629718
chr2A	33630900	33631163
chr2A	33667283	33668107
chr2A	33681278	33682021
chr2A	33731140	33732461
chr2A	33758787	33759231
chr2A	33772776	33773581
chr2A	33864704	33865193
chr2A	33871248	33871510
chr2A	33909747	33910322
chr2A	33913486	33913902
chr2A	33920528	33921128
chr2A	33922980	33923231
chr2A	33926029	33926523
chr2A	33927092	33927625
chr2A	33948781	33950077
chr2A	33950729	33950986
chr2A	33955656	33956798
chr2A	33971541	33972127
chr2A	33978932	33979271
chr2A	33980718	33981445
chr2A	33983710	33983957
chr2A	33997619	33998470
chr2A	34018590	34019409
chr2A	34019830	34020595
chr2A	34184893	34185542
chr2A	34480558	34481046
chr2A	34496529	34496786
chr2A	34522490	34522897
chr2A	34697984	34698640
chr2A	34710740	34711294
chr2A	34768472	34768746
chr2A	34927180	34927638
chr2A	34968526	34968930
chr2A	34977421	34978118
chr2A	35059568	35059951
chr2A	35067780	35068040
chr2A	35232176	35232817
chr2A	35234699	35235309
chr2A	35315484	35315735
chr2A	35318454	35318854
chr2A	35352312	35352584
chr2A	35479199	35480200
chr2A	35496733	35497099
chr2A	35505248	35506354
chr2A	35526482	35527542
chr2A	35576291	35576704
chr2A	35582073	35583130
chr2A	35623107	35623785
chr2A	35632161	35633128
chr2A	35701868	35703001
chr2A	35704521	35704849
chr2A	35729084	35730106
chr2A	35738982	35739513
chr2A	35789695	35789993
chr2A	35802914	35803150
chr2A	35806224	35807159
chr2A	35810048	35810675
chr2A	35849532	35850513
chr2A	35857750	35858431
chr2A	35875138	35875387
chr2A	35902341	35902718
chr2A	35904851	35905319
chr2A	35911299	35911889
chr2A	35967623	35968193
chr2A	35996369	35996978
chr2A	36006090	36006618
chr2A	36079316	36080069
chr2A	36108877	36109270
chr2A	36141786	36142138
chr2A	36246579	36247011
chr2A	36297369	36297781
chr2A	36317194	36318164
chr2A	36354490	36355108
chr2A	36364965	36365717
chr2A	36392790	36393326
chr2A	36494628	36495127
chr2A	36572001	36573199
chr2A	36580262	36581317
chr2A	36616782	36617308
chr2A	36626342	36627462
chr2A	36643655	36644375
chr2A	36686556	36687819
chr2A	36695578	36696348
chr2A	36737121	36739108
chr2A	36746239	36746735
chr2A	36747042	36747633
chr2A	36755596	36755995
chr2A	36763575	36764454
chr2A	36775879	36776847
chr2A	36784037	36784776
chr2A	36792418	36793755
chr2A	36794608	36795014
chr2A	36795866	36796234
chr2A	36809094	36809541
chr2A	36810670	36811181
chr2A	36867880	36868744
chr2A	36904404	36905360
chr2A	36936207	36936878
chr2A	36968134	36969213
chr2A	36988423	36989717
chr2A	37059185	37060705
chr2A	37072553	37072902
chr2A	37092735	37093888
chr2A	37108414	37108734
chr2A	37114187	37115157
chr2A	37119470	37120150
chr2A	37134158	37134475
chr2A	37147219	37148145
chr2A	37164634	37165420
chr2A	37171403	37171682
chr2A	37174598	37174897
chr2A	37241128	37242003
chr2A	37245406	37246511
chr2A	37255183	37255771
chr2A	37273310	37273851
chr2A	37288184	37288887
chr2A	37304037	37304399
chr2A	37330678	37330968
chr2A	37354029	37355141
chr2A	37371518	37372076
chr2A	37381302	37382113
chr2A	37398320	37398950
chr2A	37423325	37423845
chr2A	37436199	37437156
chr2A	37502035	37502619
chr2A	37566915	37567512
chr2A	37582660	37583505
chr2A	37819833	37820111
chr2A	37842810	37843473
chr2A	37864997	37865499
chr2A	37871278	37871689
chr2A	37884905	37885212
chr2A	37953687	37954126
chr2A	37972017	37972261
chr2A	37984371	37984813
chr2A	37988795	37989444
chr2A	38039167	38039983
chr2A	38059983	38060587
chr2A	38064712	38065488
chr2A	38107400	38108004
chr2A	38120891	38121728
chr2A	38128311	38128812
chr2A	38144429	38144888
chr2A	38168713	38169489
chr2A	38178858	38179939
chr2A	38180780	38181626
chr2A	38205951	38207189
chr2A	38248212	38248772
chr2A	38298940	38299814
chr2A	38334636	38335089
chr2A	38356398	38356958
chr2A	38413397	38413853
chr2A	38428611	38429617
chr2A	38429910	38430225
chr2A	38430965	38431177
chr2A	38451807	38452363
chr2A	38469284	38470102
chr2A	38482113	38482573
chr2A	38494525	38495008
chr2A	38540669	38541861
chr2A	38546380	38546831
chr2A	38547475	38547943
chr2A	38550624	38550947
chr2A	38554653	38555111
chr2A	38581747	38582363
chr2A	38620828	38621161
chr2A	38630251	38630520
chr2A	38659696	38659883
chr2A	38660091	38661754
chr2A	38686886	38687732
chr2A	38697838	38698456
chr2A	38711550	38712255
chr2A	38754145	38755338
chr2A	38760479	38760976
chr2A	38784638	38785326
chr2A	38790937	38791942
chr2A	38802261	38802739
chr2A	38812767	38813510
chr2A	38823498	38823750
chr2A	38849696	38850775
chr2A	39395253	39395568
chr2A	39474338	39475488
chr2A	39713988	39714308
chr2A	40298505	40298905
chr2A	40304543	40304823
chr2A	40439818	40441406
chr2A	40441641	40442033
chr2A	40450498	40450782
chr2A	40489504	40490648
chr2A	40508659	40509142
chr2A	41214477	41215039
chr2A	41273610	41274568
chr2A	41276444	41276698
chr2A	41308482	41308819
chr2A	41326361	41327731
chr2A	41381396	41382496
chr2A	41407681	41408038
chr2A	41446828	41448432
chr2A	41451215	41451737
chr2A	41452487	41453506
chr2A	41462718	41463252
chr2A	41476200	41476853
chr2A	41478673	41478978
chr2A	41486507	41486949
chr2A	41493406	41494123
chr2A	41495431	41496093
chr2A	41500710	41501737
chr2A	41512765	41513771
chr2A	41517154	41517455
chr2A	41518321	41518593
chr2A	41524977	41525800
chr2A	41562938	41563404
chr2A	41581902	41582681
chr2A	41651741	41651992
chr2A	41656280	41657696
chr2A	41699499	41700049
chr2A	41755427	41756795
chr2A	41799795	41800430
chr2A	41819671	41820519
chr2A	41827556	41827816
chr2A	41828284	41829478
chr2A	41831711	41832154
chr2A	41844331	41844848
chr2A	41853433	41855064
chr2A	41859307	41859939
chr2A	41861112	41861552
chr2A	41897824	41898130
chr2A	41899668	41900262
chr2A	41902799	41903184
chr2A	41906122	41907047
chr2A	41921235	41921894
chr2A	41938653	41939358
chr2A	41945541	41946171
chr2A	41947263	41947737
chr2A	41952115	41953126
chr2A	41960565	41961393
chr2A	41967186	41968047
chr2A	41969747	41970650
chr2A	41980278	41980693
chr2A	42011588	42012216
chr2A	42019615	42020103
chr2A	42022595	42022908
chr2A	42023541	42023810
chr2A	42024763	42025232
chr2A	42025673	42026373
chr2A	42030306	42030775
chr2A	42053705	42054401
chr2A	42062530	42063503
chr2A	42073919	42075245
chr2A	42086540	42087310
chr2A	42089513	42089962
chr2A	42101473	42101965
chr2A	42128416	42129512
chr2A	42158764	42159984
chr2A	42166312	42166666
chr2A	42168425	42169902
chr2A	42196553	42198676
chr2A	42217556	42218150
chr2A	42220793	42221073
chr2A	42223438	42224292
chr2A	42238046	42239228
chr2A	42243885	42244300
chr2A	42244964	42245547
chr2A	42252374	42252928
chr2A	42254669	42255621
chr2A	42260214	42260675
chr2A	42278689	42279984
chr2A	42306224	42306470
chr2A	42315752	42316070
chr2A	42321708	42322817
chr2A	42326875	42327641
chr2A	42335956	42336262
chr2A	42336675	42337406
chr2A	42338271	42338952
chr2A	42444833	42445285
chr2A	42452652	42453052
chr2A	42495160	42496245
chr2A	42502787	42503340
chr2A	42516061	42516581
chr2A	42524319	42524536
chr2A	42528793	42530021
chr2A	42559442	42560099
chr2A	42571386	42571857
chr2A	42594139	42594778
chr2A	42623511	42624237
chr2A	42637225	42638463
chr2A	42638800	42639318
chr2A	42647324	42648146
chr2A	42658937	42659380
chr2A	42662406	42662732
chr2A	42671611	42672389
chr2A	42707261	42708297
chr2A	42722597	42723100
chr2A	42738542	42739496
chr2A	42760563	42761100
chr2A	42762857	42763277
chr2A	42766681	42767278
chr2A	42803456	42804105
chr2A	42841566	42842572
chr2A	42858385	42858853
chr2A	43013708	43014260
chr2A	43021033	43021302
chr2A	43040596	43042162
chr2A	43196607	43197043
chr2A	43240724	43241194
chr2A	43301007	43301383
chr2A	43306762	43307815
chr2A	43326229	43326880
chr2A	43352906	43353165
chr2A	43496970	43497450
chr2A	43597179	43597502
chr2A	43756411	43756952
chr2A	43820827	43821911
chr2A	43895108	43896207
chr2A	43902011	43902295
chr2A	43922392	43922702
chr2A	44113244	44113829
chr2A	44141441	44142050
chr2A	44142485	44143419
chr2A	44156291	44156534
chr2A	44158316	44158693
chr2A	44168581	44169323
chr2A	44204206	44204781
chr2A	44220938	44221579
chr2A	44240612	44241496
chr2A	44272045	44272537
chr2A	44283304	44284203
chr2A	44284438	44284808
chr2A	44285184	44285434
chr2A	44459376	44460202
chr2A	44478968	44479644
chr2A	44498542	44499499
chr2A	44507183	44508021
chr2A	44515531	44516183
chr2A	44530240	44530622
chr2A	44531074	44531714
chr2A	44564943	44565790
chr2A	44572612	44573377
chr2A	44578993	44579772
chr2A	44580813	44581124
chr2A	44594658	44594968
chr2A	44599904	44600367
chr2A	44603779	44604542
chr2A	44606824	44607341
chr2A	44607877	44609708
chr2A	44619536	44621159
chr2A	44625539	44625984
chr2A	44669155	44670052
chr2A	44692929	44693717
chr2A	44710347	44711162
chr2A	44715211	44715805
chr2A	44716232	44717871
chr2A	44731555	44732159
chr2A	44770780	44771045
chr2A	44813020	44813728
chr2A	44849021	44849614
chr2A	44876711	44877326
chr2A	44883811	44884289
chr2A	44904904	44905618
chr2A	44920110	44921403
chr2A	44951365	44952792
chr2A	44975609	44976392
chr2A	45001623	45002000
chr2A	45013894	45015001
chr2A	45021196	45021392
chr2A	45030504	45032090
chr2A	45058162	45058456
chr2A	45060706	45062189
chr2A	45128980	45129300
chr2A	45137344	45138190
chr2A	45149286	45150421
chr2A	45206225	45206827
chr2A	45220369	45221200
chr2A	45243469	45245201
chr2A	45294882	45295630
chr2A	45330684	45331738
chr2A	45371986	45372895
chr2A	45373999	45374378
chr2A	45411187	45411822
chr2A	45416773	45417532
chr2A	45442623	45443223
chr2A	45464528	45465087
chr2A	45470073	45470678
chr2A	45471038	45471890
chr2A	45474566	45475098
chr2A	45479835	45480763
chr2A	45487704	45490349
chr2A	45495006	45495532
chr2A	45537115	45537463
chr2A	45542393	45543089
chr2A	45659422	45659940
chr2A	45745629	45747381
chr2A	45774136	45774648
chr2A	45779507	45780473
chr2A	45807770	45808192
chr2A	45858794	45859482
chr2A	45905582	45907514
chr2A	45924231	45925222
chr2A	45956523	45957459
chr2A	45975647	45976048
chr2A	45999274	45999800
chr2A	46019261	46020106
chr2A	46026783	46027795
chr2A	46043621	46043926
chr2A	46045094	46046308
chr2A	46053199	46053739
chr2A	46058912	46059428
chr2A	46090437	46090840
chr2A	46093055	46093539
chr2A	46094750	46095258
chr2A	46108393	46108621
chr2A	46115990	46116582
chr2A	46120038	46120774
chr2A	46123275	46123975
chr2A	46133086	46133542
chr2A	46133758	46134368
chr2A	46173506	46174665
chr2A	46215062	46215586
chr2A	46221644	46222070
chr2A	46257853	46258213
chr2A	46351591	46352036
chr2A	46354747	46355033
chr2A	46372453	46372888
chr2A	46378030	46378924
chr2A	46383239	46384558
chr2A	46417618	46418313
chr2A	46449104	46449382
chr2A	46486434	46487298
chr2A	46493820	46494642
chr2A	46518240	46518641
chr2A	46518978	46519429
chr2A	46540761	46541235
chr2A	46548365	46548782
chr2A	46566516	46567167
chr2A	46579200	46579699
chr2A	46615306	46615602
chr2A	46632090	46632657
chr2A	46640582	46641236
chr2A	46834165	46834906
chr2A	46875949	46876528
chr2A	46896073	46896546
chr2A	46951883	46952260
chr2A	47344791	47345410
chr2A	47695025	47695487
chr2A	48068562	48069304
chr2A	48074747	48075469
chr2A	48077867	48078480
chr2A	48151777	48152388
chr2A	48159196	48160132
chr2A	48183328	48183936
chr2A	48185646	48186138
chr2A	48376225	48376779
chr2A	48433084	48433849
chr2A	48498058	48498515
chr2A	48499588	48500436
chr2A	48518982	48519800
chr2A	48520116	48520600
chr2A	48600025	48600597
chr2A	48602446	48603009
chr2A	48609561	48610017
chr2A	48636040	48637006
chr2A	48702004	48702781
chr2A	48718095	48718482
chr2A	48811854	48812058
chr2A	48856473	48856889
chr2A	48895767	48896991
chr2A	48903869	48904086
chr2A	48905510	48906037
chr2A	48907516	48907903
chr2A	48910504	48911084
chr2A	48918937	48919706
chr2A	48980778	48981430
chr2A	49021617	49023381
chr2A	49042719	49043502
chr2A	49045485	49045718
chr2A	49059081	49059777
chr2A	49061624	49061948
chr2A	49075427	49076151
chr2A	49150882	49151191
chr2A	49197686	49198140
chr2A	49236774	49237357
chr2A	49406786	49407230
chr2A	49522650	49523071
chr2A	50063813	50064457
chr2A	50228564	50229203
chr2A	50566643	50567140
chr2A	50570447	50571067
chr2A	50613869	50614520
chr2A	50764036	50764365
chr2A	50800384	50801137
chr2A	51076411	51077453
chr2A	51117685	51118508
chr2A	51301986	51302346
chr2A	51302566	51302782
chr2A	51325302	51326224
chr2A	51404523	51407054
chr2A	51432238	51432923
chr2A	51503084	51504562
chr2A	51522984	51523331
chr2A	51592975	51593418
chr2A	51604955	51605701
chr2A	51615798	51616867
chr2A	51630761	51631545
chr2A	51716592	51717495
chr2A	51725894	51726522
chr2A	51731712	51732352
chr2A	51736722	51736965
chr2A	51745526	51746762
chr2A	51760932	51761600
chr2A	51795729	51797260
chr2A	51805461	51806155
chr2A	51816668	51817372
chr2A	51858970	51859922
chr2A	51866164	51866435
chr2A	51900258	51901441
chr2A	51916122	51916904
chr2A	51922333	51923881
chr2A	51989412	51990358
chr2A	52005389	52006202
chr2A	52028587	52029421
chr2A	52039668	52040007
chr2A	52042960	52044094
chr2A	52071989	52072754
chr2A	52135679	52136149
chr2A	52171234	52172599
chr2A	52190458	52190933
chr2A	52193271	52194258
chr2A	52200260	52200573
chr2A	52322537	52323430
chr2A	52336722	52337916
chr2A	52341753	52341978
chr2A	52360715	52361492
chr2A	52370117	52371362
chr2A	52378231	52378687
chr2A	52385071	52385420
chr2A	52386092	52386331
chr2A	52408362	52409445
chr2A	52440230	52440974
chr2A	52446027	52446750
chr2A	52467079	52467892
chr2A	52476906	52477175
chr2A	52477815	52478593
chr2A	52489582	52490375
chr2A	52491976	52492341
chr2A	52496160	52496735
chr2A	52499121	52499447
chr2A	52503297	52503727
chr2A	52525346	52525799
chr2A	52527515	52527790
chr2A	52547200	52547844
chr2A	52568808	52569114
chr2A	52577662	52577982
chr2A	52579158	52579664
chr2A	52590635	52591641
chr2A	52654579	52655152
chr2A	52697773	52698281
chr2A	52717372	52718362
chr2A	52766927	52767262
chr2A	52773751	52775241
chr2A	52786297	52786605
chr2A	52850675	52851157
chr2A	52928264	52929384
chr2A	52936851	52937541
chr2A	52943881	52944619
chr2A	52948734	52949911
chr2A	52956060	52956336
chr2A	52960420	52961036
chr2A	52964761	52965184
chr2A	52968319	52968678
chr2A	52980919	52981327
chr2A	52987794	52988795
chr2A	52989280	52989739
chr2A	53057041	53057495
chr2A	53073404	53073867
chr2A	53074315	53075846
chr2A	53076459	53076800
chr2A	53103177	53103613
chr2A	53130595	53131328
chr2A	53147784	53148117
chr2A	53256145	53257783
chr2A	53267295	53267733
chr2A	53276542	53277544
chr2A	53292294	53293450
chr2A	53540622	53541626
chr2A	53610970	53611339
chr2A	53616269	53616563
chr2A	54183264	54183632
chr2A	54916144	54916522
chr2A	54945103	54945543
chr2A	54982946	54983887
chr2A	55150906	55151400
chr2A	55353002	55354013
chr2A	55410305	55410829
chr2A	55448389	55449421
chr2A	55464679	55465461
chr2A	55547957	55549780
chr2A	55642432	55642911
chr2A	55694870	55695319
chr2A	55755163	55756015
chr2A	55833871	55834687
chr2A	56056432	56057013
chr2A	56187678	56188141
chr2A	56319942	56320506
chr2A	56522281	56522921
chr2A	56529050	56529368
chr2A	56566089	56566727
chr2A	56567234	56567461
chr2A	56614624	56614851
chr2A	56656505	56656962
chr2A	56663298	56663744
chr2A	56787867	56788411
chr2A	56916338	56917253
chr2A	57093954	57094660
chr2A	57295044	57295508
chr2A	57929570	57930432
chr2A	57966642	57966959
chr2A	58079035	58079566
chr2A	58158627	58159257
chr2A	58536331	58536561
chr2A	58592536	58593320
chr2A	58669494	58670179
chr2A	58688027	58689243
chr2A	58689777	58690146
chr2A	58696311	58697362
chr2A	58703482	58704091
chr2A	58716448	58717125
chr2A	58731058	58731550
chr2A	58800826	58801400
chr2A	58809560	58809822
chr2A	58813638	58814515
chr2A	58818877	58819132
chr2A	58825771	58826078
chr2A	58829621	58830112
chr2A	58843251	58845301
chr2A	58871075	58871643
chr2A	58910224	58910924
chr2A	58936186	58936752
chr2A	58941571	58941972
chr2A	59052061	59052364
chr2A	59054521	59055437
chr2A	59059784	59060231
chr2A	59134158	59134673
chr2A	59160026	59160341
chr2A	59161576	59162145
chr2A	59201445	59202098
chr2A	59222895	59223556
chr2A	59290264	59291314
chr2A	59307055	59307363
chr2A	59352022	59352364
chr2A	59362448	59363329
chr2A	59414286	59415953
chr2A	59431187	59431658
chr2A	59446410	59446655
chr2A	59446863	59447588
chr2A	59472160	59472477
chr2A	59474570	59475418
chr2A	59479770	59480144
chr2A	59489133	59490421
chr2A	59501521	59502063
chr2A	59543784	59544607
chr2A	59626916	59627347
chr2A	59676826	59677729
chr2A	59686098	59686429
chr2A	59694098	59694968
chr2A	59695635	59695989
chr2A	59710659	59711282
chr2A	59786768	59787711
chr2A	59803550	59804180
chr2A	59857544	59858557
chr2A	59871530	59871960
chr2A	59883712	59884819
chr2A	59893954	59894782
chr2A	59922659	59923443
chr2A	60010894	60011452
chr2A	60024503	60026149
chr2A	60044313	60044785
chr2A	60045347	60045685
chr2A	60048444	60048948
chr2A	60152665	60153244
chr2A	60163658	60164154
chr2A	60196509	60197032
chr2A	60212214	60212488
chr2A	60215613	60216402
chr2A	60221208	60221600
chr2A	60228593	60229259
chr2A	60255868	60256164
chr2A	60257444	60259366
chr2A	60282035	60282439
chr2A	60283666	60284718
chr2A	60289387	60290352
chr2A	60427200	60427780
chr2A	60475261	60476319
chr2A	60491028	60491874
chr2A	60523667	60523972
chr2A	60557304	60558332
chr2A	60604361	60605927
chr2A	60610993	60611875
chr2A	60626565	60626836
chr2A	60630606	60631020
chr2A	60632231	60633317
chr2A	60639205	60640423
chr2A	60652948	60653619
chr2A	60674137	60674925
chr2A	60676573	60676925
chr2A	60680927	60681278
chr2A	60710722	60710985
chr2A	60713248	60714089
chr2A	60840270	60840790
chr2A	60840996	60841638
chr2A	60869893	60870513
chr2A	60908623	60909516
chr2A	60913467	60914006
chr2A	60949200	60949689
chr2A	61055521	61055972
chr2A	61069583	61070484
chr2A	61105687	61106011
chr2A	61174691	61175364
chr2A	61193608	61193943
chr2A	61194216	61194792
chr2A	61210573	61211018
chr2A	61231991	61232786
chr2A	61238323	61238838
chr2A	61266646	61267258
chr2A	61272220	61272784
chr2A	61278274	61278922
chr2A	61286809	61287792
chr2A	61296580	61297024
chr2A	61302888	61303241
chr2A	61316421	61317467
chr2A	61324894	61325283
chr2A	61327406	61327733
chr2A	61332234	61332540
chr2A	61333884	61334889
chr2A	61339294	61340040
chr2A	61340469	61341268
chr2A	61351888	61352702
chr2A	61358482	61359452
chr2A	61368578	61369220
chr2A	61403517	61403923
chr2A	61446745	61447136
chr2A	61451782	61452324
chr2A	61453068	61453689
chr2A	61484358	61484889
chr2A	61492517	61492958
chr2A	61501997	61502339
chr2A	61518715	61519242
chr2A	61530796	61532324
chr2A	61541337	61541939
chr2A	61547518	61548270
chr2A	61572743	61573272
chr2A	61573953	61575042
chr2A	61595982	61597361
chr2A	61606821	61607233
chr2A	61617255	61617889
chr2A	61680167	61680618
chr2A	61742808	61743085
chr2A	61743552	61744219
chr2A	61745276	61746135
chr2A	61771733	61772492
chr2A	61894178	61894764
chr2A	61919542	61920105
chr2A	61974274	61974516
chr2A	62008091	62008533
chr2A	62011546	62011938
chr2A	62042779	62043512
chr2A	62151202	62151618
chr2A	62203070	62203465
chr2A	62228752	62229199
chr2A	62232362	62232653
chr2A	62242802	62243267
chr2A	62265748	62266601
chr2A	62290183	62290768
chr2A	62346237	62346618
chr2A	62348150	62348742
chr2A	62350773	62351554
chr2A	62405679	62406374
chr2A	62470824	62471579
chr2A	62570696	62571360
chr2A	62606753	62607368
chr2A	62612582	62613725
chr2A	62634672	62635066
chr2A	62638612	62639147
chr2A	62705875	62706435
chr2A	62743289	62743536
chr2A	62817018	62817519
chr2A	62822484	62824053
chr2A	62889213	62889829
chr2A	62953538	62953796
chr2A	62960237	62960880
chr2A	63005998	63006946
chr2A	63011038	63011428
chr2A	63033134	63034708
chr2A	63075610	63076404
chr2A	63094162	63094954
chr2A	63100978	63101573
chr2A	63114328	63114940
chr2A	63159368	63159677
chr2A	63159921	63160605
chr2A	63211287	63212370
chr2A	63259663	63260043
chr2A	63304722	63305272
chr2A	63323384	63323823
chr2A	63331945	63332593
chr2A	63351082	63351607
chr2A	63364250	63364621
chr2A	63427591	63428432
chr2A	63609861	63610328
chr2A	63634401	63634687
chr2A	63637355	63637805
chr2A	63641771	63642073
chr2A	63651617	63652741
chr2A	63679795	63680132
chr2A	63785524	63786273
chr2A	63791532	63792205
chr2A	63841977	63842553
chr2A	63844797	63845490
chr2A	63863583	63864297
chr2A	63869313	63870396
chr2A	63880128	63880643
chr2A	63884483	63885730
chr2A	63967747	63967956
chr2A	63974817	63975619
chr2A	63980417	63980930
chr2A	63995733	63996102
chr2A	64041716	64043502
chr2A	64047209	64047402
chr2A	64047878	64048219
chr2A	64048963	64050774
chr2A	64074155	64075069
chr2A	64095171	64095692
chr2A	64100464	64101275
chr2A	64111058	64111980
chr2A	64123730	64124374
chr2A	64129610	64130304
chr2A	64135431	64136233
chr2A	64138147	64138632
chr2A	64142584	64142810
chr2A	64162504	64162867
chr2A	64163526	64164350
chr2A	64187132	64187571
chr2A	64208116	64208838
chr2A	64217248	64218359
chr2A	64243080	64243517
chr2A	64266871	64267738
chr2A	64294864	64295473
chr2A	64349565	64349917
chr2A	64353813	64354300
chr2A	64370337	64370673
chr2A	64438440	64439074
chr2A	64439697	64440134
chr2A	64461321	64462145
chr2A	64469135	64470802
chr2A	64483199	64484700
chr2A	64491351	64491835
chr2A	64507706	64508349
chr2A	64509731	64510193
chr2A	64540001	64540661
chr2A	64574510	64575723
chr2A	64598436	64599012
chr2A	64599991	64600785
chr2A	64625321	64626193
chr2A	64658685	64659553
chr2A	64692776	64693439
chr2A	64693708	64694406
chr2A	64696953	64697206
chr2A	64716389	64717062
chr2A	64751262	64752102
chr2A	64767607	64769038
chr2A	64901377	64902737
chr2A	64935867	64936626
chr2A	65009382	65010034
chr2A	65028362	65028822
chr2A	65070467	65070924
chr2A	65097410	65098607
chr2A	65133821	65134679
chr2A	65137226	65137445
chr2A	65139329	65140267
chr2A	65143135	65143461
chr2A	65148368	65149382
chr2A	65161251	65161828
chr2A	65164082	65165140
chr2A	65167011	65167441
chr2A	65169685	65170083
chr2A	65170622	65171184
chr2A	65177338	65177660
chr2A	65295425	65296134
chr2A	65306610	65307017
chr2A	65308577	65309039
chr2A	65331111	65331755
chr2A	65354287	65354582
chr2A	65365516	65366148
chr2A	65391969	65392807
chr2A	65420903	65421708
chr2A	65479837	65480406
chr2A	65516764	65517291
chr2A	65523168	65524266
chr2A	65536884	65537363
chr2A	65539477	65539676
chr2A	65541884	65542186
chr2A	65543892	65544861
chr2A	65549282	65550370
chr2A	65560963	65561331
chr2A	65640999	65641438
chr2A	65769127	65769725
chr2A	65843865	65844772
chr2A	65849917	65850460
chr2A	66124162	66124959
chr2A	66377048	66377331
chr2A	66384128	66384814
chr2A	66408478	66409008
chr2A	66467304	66467699
chr2A	66480872	66481426
chr2A	66682037	66682409
chr2A	66696269	66697541
chr2A	66720736	66721289
chr2A	66750902	66751631
chr2A	66751960	66753220
chr2A	66757851	66758441
chr2A	66768189	66769107
chr2A	66773575	66774021
chr2A	66788345	66790155
chr2A	66791454	66791701
chr2A	66808097	66808978
chr2A	66837824	66838273
chr2A	66879036	66879670
chr2A	66892823	66893524
chr2A	66958430	66959254
chr2A	66967268	66967831
chr2A	66978914	66980268
chr2A	67017465	67017738
chr2A	67018692	67019224
chr2A	67024192	67024678
chr2A	67026676	67027199
chr2A	67067317	67067787
chr2A	67207549	67208436
chr2A	67322724	67323369
chr2A	67376616	67377059
chr2A	67434419	67435381
chr2A	67761720	67762393
chr2A	67873335	67873634
chr2A	67875451	67875884
chr2A	68030753	68031888
chr2A	68042172	68042868
chr2A	68056871	68057210
chr2A	68070234	68070798
chr2A	68118771	68119161
chr2A	68131053	68131579
chr2A	68131931	68132477
chr2A	68138012	68139063
chr2A	68144284	68144469
chr2A	68167284	68167785
chr2A	68168984	68169651
chr2A	68238736	68239149
chr2A	68254934	68255528
chr2A	68303469	68303942
chr2A	68355943	68356861
chr2A	68388448	68389481
chr2A	68401100	68401427
chr2A	68486472	68487618
chr2A	68501548	68502262
chr2A	68514046	68515503
chr2A	68544857	68546117
chr2A	68547115	68547757
chr2A	68553870	68554557
chr2A	68559872	68560919
chr2A	68578903	68579318
chr2A	68616521	68617024
chr2A	68631982	68632656
chr2A	68636474	68636758
chr2A	68637813	68638067
chr2A	68640255	68640734
chr2A	68642073	68642463
chr2A	68645574	68646099
chr2A	68650075	68651593
chr2A	68671292	68671912
chr2A	68675274	68675646
chr2A	68692942	68693571
chr2A	68717522	68718065
chr2A	68725657	68726069
chr2A	68745310	68745814
chr2A	68767604	68768058
chr2A	68825738	68826118
chr2A	68838374	68839052
chr2A	68865655	68866473
chr2A	68883253	68884796
chr2A	68907147	68907893
chr2A	68915783	68916257
chr2A	68945031	68945606
chr2A	68985864	68986279
chr2A	68991023	68991561
chr2A	68994052	68994505
chr2A	68995229	68995570
chr2A	68997351	68997712
chr2A	68998179	68999163
chr2A	69073320	69074371
chr2A	69079288	69079830
chr2A	69111682	69112779
chr2A	69127402	69128405
chr2A	69128763	69129238
chr2A	69142264	69142512
chr2A	69142977	69143751
chr2A	69148503	69148882
chr2A	69149475	69150161
chr2A	69150708	69151323
chr2A	69160794	69161855
chr2A	69178213	69179874
chr2A	69218129	69219252
chr2A	69220048	69220547
chr2A	69222656	69222996
chr2A	69240347	69241109
chr2A	69271791	69272076
chr2A	69274939	69275503
chr2A	69321510	69322750
chr2A	69329306	69330286
chr2A	69384838	69385082
chr2A	69387776	69388198
chr2A	69390403	69390794
chr2A	69429508	69429913
chr2A	69439652	69439987
chr2A	69506414	69506892
chr2A	69551699	69552435
chr2A	69553761	69554007
chr2A	69585748	69586349
chr2A	69592756	69594734
chr2A	69613783	69614559
chr2A	69620088	69620596
chr2A	69623122	69623712
chr2A	69632608	69633851
chr2A	69634962	69635312
chr2A	69642417	69642889
chr2A	69644234	69645586
chr2A	69652059	69652367
chr2A	69652929	69653348
chr2A	69665859	69666276
chr2A	69667667	69668448
chr2A	69680152	69681873
chr2A	69695155	69695414
chr2A	69787083	69787313
chr2A	69787758	69788116
chr2A	69816110	69816611
chr2A	69818452	69818789
chr2A	69833517	69834130
chr2A	69834527	69834956
chr2A	69840104	69840884
chr2A	69853374	69854751
chr2A	69863626	69864261
chr2A	69864652	69865181
chr2A	69880427	69880930
chr2A	69905358	69905967
chr2A	69906431	69907124
chr2A	69911993	69912480
chr2A	69998410	69999723
chr2A	70027038	70027327
chr2A	70031761	70032943
chr2A	70050153	70050818
chr2A	70062192	70062602
chr2A	70073606	70074410
chr2A	70133187	70133776
chr2A	70140072	70140336
chr2A	70141598	70142291
chr2A	70147443	70148501
chr2A	70155123	70155703
chr2A	70221417	70222282
chr2A	70229157	70229863
chr2A	70269928	70271071
chr2A	70309281	70310075
chr2A	70364731	70365016
chr2A	70400431	70400677
chr2A	70423804	70424159
chr2A	70435025	70435366
chr2A	70437415	70437802
chr2A	70451035	70451323
chr2A	70465442	70466148
chr2A	70540095	70540745
chr2A	70559545	70559801
chr2A	70562795	70563636
chr2A	70564282	70564484
chr2A	70572363	70572783
chr2A	70576382	70577010
chr2A	70586309	70586785
chr2A	70590369	70590792
chr2A	70600369	70600728
chr2A	70618672	70619012
chr2A	70730071	70730359
chr2A	70890693	70892017
chr2A	70940514	70940990
chr2A	70969119	70969474
chr2A	70999503	71000095
chr2A	71005199	71005979
chr2A	71194337	71194861
chr2A	71276120	71276717
chr2A	71743316	71743785
chr2A	71882909	71883642
chr2A	71965178	71965536
chr2A	72372420	72372949
chr2A	72878690	72879288
chr2A	72988967	72989457
chr2A	73012766	73013148
chr2A	73190970	73191361
chr2A	73192044	73192584
chr2A	73199032	73199459
chr2A	73282887	73283417
chr2A	73383152	73383413
chr2A	73637987	73638468
chr2A	73641620	73641945
chr2A	73645268	73645866
chr2A	73679743	73680205
chr2A	73696250	73696641
chr2A	73714783	73716195
chr2A	73720393	73720668
chr2A	73746680	73748070
chr2A	73761038	73761622
chr2A	73782054	73783724
chr2A	73799968	73800257
chr2A	73811501	73811997
chr2A	73815256	73815448
chr2A	73816172	73816650
chr2A	73819091	73819970
chr2A	73824646	73825685
chr2A	73828843	73829144
chr2A	73834231	73835040
chr2A	73836144	73836449
chr2A	73837174	73838563
chr2A	73855798	73856275
chr2A	73872412	73872642
chr2A	73910444	73911266
chr2A	74014905	74015395
chr2A	74044329	74045132
chr2A	74093296	74093865
chr2A	74115836	74116688
chr2A	74187564	74188064
chr2A	74231715	74232402
chr2A	74239494	74240333
chr2A	74242503	74242954
chr2A	74248276	74248773
chr2A	74256355	74256862
chr2A	74299918	74300236
chr2A	74342686	74343823
chr2A	74361088	74361561
chr2A	74379078	74380935
chr2A	74413563	74414389
chr2A	74538287	74538974
chr2A	74571279	74571948
chr2A	74580256	74580940
chr2A	74635504	74635783
chr2A	74698283	74699438
chr2A	74734415	74735041
chr2A	74772743	74773024
chr2A	74841078	74842096
chr2A	74922365	74922793
chr2A	74958973	74959669
chr2A	74972826	74973148
chr2A	74976006	74976271
chr2A	74978576	74980238
chr2A	75022132	75022657
chr2A	75055041	75056031
chr2A	75143835	75144630
chr2A	75260873	75261519
chr2A	75299286	75300340
chr2A	75305375	75305880
chr2A	75328397	75329245
chr2A	75342678	75343160
chr2A	75351628	75352228
chr2A	75358490	75359204
chr2A	75427126	75427520
chr2A	75453427	75453794
chr2A	75455829	75456146
chr2A	75476767	75477316
chr2A	75530905	75531727
chr2A	75607984	75608357
chr2A	75931062	75931472
chr2A	75960621	75960911
chr2A	75990074	75990286
chr2A	76011313	76011983
chr2A	76020486	76021116
chr2A	76026042	76026594
chr2A	76047027	76047552
chr2A	76086301	76086751
chr2A	76088546	76089175
chr2A	76091967	76092586
chr2A	76102691	76103392
chr2A	76103729	76105494
chr2A	76110511	76111340
chr2A	76125102	76126033
chr2A	76128035	76128400
chr2A	76136093	76136580
chr2A	76147970	76148415
chr2A	76174536	76174979
chr2A	76206111	76207294
chr2A	76265120	76265676
chr2A	76313225	76313795
chr2A	76326316	76327319
chr2A	76366364	76366776
chr2A	76410700	76411345
chr2A	76428345	76428564
chr2A	76476440	76476921
chr2A	76481327	76481667
chr2A	76544924	76545856
chr2A	76630423	76630832
chr2A	76632855	76633369
chr2A	76637664	76637949
chr2A	76679409	76680175
chr2A	76714971	76715960
chr2A	76733640	76734156
chr2A	76760947	76761909
chr2A	76779057	76779948
chr2A	76841080	76841881
chr2A	76876836	76877383
chr2A	76900055	76901126
chr2A	76980576	76981644
chr2A	77011934	77012770
chr2A	77037815	77038370
chr2A	77060982	77061618
chr2A	77066658	77067534
chr2A	77072502	77073171
chr2A	77087423	77087873
chr2A	77096131	77096724
chr2A	77109974	77110403
chr2A	77117009	77119112
chr2A	77123860	77124509
chr2A	77125603	77126240
chr2A	77141285	77141563
chr2A	77151259	77151583
chr2A	77185068	77185703
chr2A	77203503	77204259
chr2A	77210741	77211051
chr2A	77234417	77234750
chr2A	77259345	77259860
chr2A	77425680	77425954
chr2A	77427234	77427882
chr2A	77508349	77508599
chr2A	77750958	77751701
chr2A	77764003	77764712
chr2A	78033173	78033609
chr2A	78034921	78035963
chr2A	78041150	78041669
chr2A	78047045	78047726
chr2A	78104547	78105267
chr2A	78110531	78111347
chr2A	78224810	78225568
chr2A	78241328	78241784
chr2A	78337604	78338085
chr2A	78396597	78397220
chr2A	78425821	78426483
chr2A	78457736	78459071
chr2A	78484834	78486108
chr2A	78607589	78608362
chr2A	78676780	78677458
chr2A	78708059	78709353
chr2A	78718142	78718951
chr2A	78732719	78733644
chr2A	78747163	78747858
chr2A	78766098	78766609
chr2A	78773908	78774427
chr2A	78792625	78793279
chr2A	78801275	78801759
chr2A	78850903	78851754
chr2A	78911398	78911794
chr2A	78913957	78914344
chr2A	78980341	78981029
chr2A	79011425	79012206
chr2A	79014786	79015099
chr2A	79042685	79043131
chr2A	79044679	79045480
chr2A	79093473	79093905
chr2A	79094685	79095375
chr2A	79097165	79097624
chr2A	79118558	79119083
chr2A	79236265	79237074
chr2A	79414083	79414851
chr2A	79419741	79420589
chr2A	79463172	79463741
chr2A	79484094	79485628
chr2A	79604195	79605179
chr2A	79622073	79622526
chr2A	79644422	79645009
chr2A	79653614	79654994
chr2A	79712009	79712722
chr2A	79766494	79767527
chr2A	79904179	79904992
chr2A	79951121	79951867
chr2A	79964281	79965668
chr2A	79983781	79984908
chr2A	79992996	79993284
chr2A	80022723	80024485
chr2A	80032272	80032755
chr2A	80081248	80082959
chr2A	80112675	80112960
chr2A	80138679	80139556
chr2A	80140839	80141716
chr2A	80153228	80153998
chr2A	80185836	80186969
chr2A	80191127	80192195
chr2A	80198239	80198551
chr2A	80212254	80212729
chr2A	80250735	80251269
chr2A	80269203	80270368
chr2A	80280071	80281030
chr2A	80288638	80289182
chr2A	80307596	80308026
chr2A	80316989	80318094
chr2A	80322512	80323099
chr2A	80331490	80333051
chr2A	80352193	80354282
chr2A	80365690	80366354
chr2A	80374581	80375748
chr2A	80390703	80391175
chr2A	80403843	80404879
chr2A	80426286	80426739
chr2A	80437805	80438410
chr2A	80446522	80446917
chr2A	80465773	80466409
chr2A	80485542	80485830
chr2A	80503252	80503939
chr2A	80562413	80562979
chr2A	80603359	80604143
chr2A	80621079	80622314
chr2A	80637711	80638375
chr2A	80644281	80645288
chr2A	80663031	80663506
chr2A	80806090	80806422
chr2A	80819452	80819855
chr2A	80834343	80834743
chr2A	80877298	80878264
chr2A	80908457	80909296
chr2A	81011829	81012585
chr2A	81077444	81078559
chr2A	81097351	81097846
chr2A	81102612	81102938
chr2A	81125720	81126130
chr2A	81185718	81187561
chr2A	81209230	81209612
chr2A	81257093	81257581
chr2A	81286796	81287040
chr2A	81288089	81288380
chr2A	81303569	81304086
chr2A	81342368	81342588
chr2A	81343828	81344519
chr2A	81361792	81362274
chr2A	81386634	81387413
chr2A	81396746	81397971
chr2A	81412508	81413195
chr2A	81421593	81422224
chr2A	81427523	81427974
chr2A	81446484	81446735
chr2A	81449670	81450837
chr2A	81482817	81483371
chr2A	81509481	81510074
chr2A	81535549	81536155
chr2A	81537634	81538051
chr2A	81557011	81558535
chr2A	81563409	81563906
chr2A	81583858	81584538
chr2A	81597674	81598474
chr2A	81604217	81604536
chr2A	81618239	81618727
chr2A	81641236	81641956
chr2A	81721419	81721791
chr2A	81746324	81746707
chr2A	81837824	81839307
chr2A	81850231	81850840
chr2A	81858113	81859215
chr2A	81867159	81868211
chr2A	81900266	81900731
chr2A	81901318	81902020
chr2A	81902745	81903347
chr2A	81926606	81927945
chr2A	81943160	81943719
chr2A	81943942	81945104
chr2A	81974436	81976061
chr2A	82009411	82009924
chr2A	82018945	82019279
chr2A	82021017	82021716
chr2A	82023091	82023429
chr2A	82030288	82031093
chr2A	82038391	82038753
chr2A	82061582	82061842
chr2A	82064474	82065298
chr2A	82074976	82075345
chr2A	82078829	82079929
chr2A	82095826	82096548
chr2A	82118157	82118482
chr2A	82123416	82124538
chr2A	82136560	82137353
chr2A	82143115	82144454
chr2A	82152290	82152651
chr2A	82158996	82159669
chr2A	82161194	82161726
chr2A	82164542	82165425
chr2A	82183372	82183802
chr2A	82222299	82223066
chr2A	82231548	82231886
chr2A	82242242	82242788
chr2A	82272510	82272728
chr2A	82273803	82274060
chr2A	82278313	82279164
chr2A	82279825	82280123
chr2A	82295205	82295588
chr2A	82311861	82312336
chr2A	82356302	82356917
chr2A	82364920	82365268
chr2A	82375632	82376828
chr2A	82389819	82390361
chr2A	82480927	82482127
chr2A	82524648	82525192
chr2A	82635845	82636657
chr2A	82670433	82671576
chr2A	82677955	82678666
chr2A	82697170	82698041
chr2A	82708660	82709495
chr2A	82742519	82742878
chr2A	82743673	82744174
chr2A	82760790	82761442
chr2A	82847360	82848203
chr2A	82872369	82872648
chr2A	82881366	82881697
chr2A	82883043	82883719
chr2A	82884003	82884424
chr2A	82884698	82885097
chr2A	82923679	82924030
chr2A	82952898	82953534
chr2A	82971634	82972159
chr2A	83022549	83023149
chr2A	83075150	83075458
chr2A	83092402	83092742
chr2A	83096917	83098179
chr2A	83102858	83103106
chr2A	83105837	83106981
chr2A	83114519	83114836
chr2A	83127520	83128034
chr2A	83141226	83141910
chr2A	83181910	83182874
chr2A	83241082	83241765
chr2A	83334832	83335703
chr2A	83378362	83379624
chr2A	83386376	83387363
chr2A	83401734	83402325
chr2A	83413629	83413875
chr2A	83415456	83416376
chr2A	83453923	83454574
chr2A	83518669	83519675
chr2A	83531965	83533917
chr2A	83542771	83543448
chr2A	83617381	83618422
chr2A	83640321	83640518
chr2A	83641520	83641877
chr2A	83642772	83643320
chr2A	83658493	83659366
chr2A	83679947	83680312
chr2A	83808291	83808778
chr2A	83883214	83883817
chr2A	83903139	83903584
chr2A	83914245	83914789
chr2A	83983616	83984075
chr2A	84010878	84011453
chr2A	84018046	84018886
chr2A	84021742	84022392
chr2A	84035394	84036263
chr2A	84071232	84072014
chr2A	84090562	84091016
chr2A	84092005	84092490
chr2A	84119181	84119643
chr2A	84157702	84158160
chr2A	84180126	84180733
chr2A	84190274	84190861
chr2A	84289092	84289650
chr2A	84365767	84366186
chr2A	84460256	84461314
chr2A	84524478	84525217
chr2A	84810233	84811322
chr2A	85162656	85162884
chr2A	85173434	85174246
chr2A	85594571	85595746
chr2A	85608435	85609429
chr2A	85699098	85699405
chr2A	85703872	85704696
chr2A	85982408	85982942
chr2A	85987640	85988413
chr2A	86043972	86044430
chr2A	86046638	86047188
chr2A	86066417	86067236
chr2A	86092706	86093792
chr2A	86119769	86120296
chr2A	86126849	86127730
chr2A	86160482	86161233
chr2A	86179221	86179888
chr2A	86215507	86215953
chr2A	86519656	86520420
chr2A	86599056	86599606
chr2A	86717699	86718165
chr2A	86743045	86744342
chr2A	86793611	86794003
chr2A	86811893	86812245
chr2A	86830002	86831056
chr2A	86837477	86837908
chr2A	86913044	86913508
chr2A	86951876	86953168
chr2A	86969039	86969465
chr2A	86971333	86971781
chr2A	86995044	86995390
chr2A	87008493	87009234
chr2A	87009682	87010229
chr2A	87027871	87028924
chr2A	87037891	87038654
chr2A	87040934	87041365
chr2A	87098149	87099292
chr2A	87107265	87108185
chr2A	87116742	87117036
chr2A	87120905	87122010
chr2A	87134941	87135379
chr2A	87150816	87151149
chr2A	87181287	87182230
chr2A	87197441	87198596
chr2A	87218541	87219109
chr2A	87222665	87223111
chr2A	87327312	87328049
chr2A	87360186	87360864
chr2A	87376314	87376631
chr2A	87386546	87387174
chr2A	87401949	87402640
chr2A	87403917	87404360
chr2A	87407336	87408144
chr2A	87417585	87418046
chr2A	87455014	87455616
chr2A	87501901	87502802
chr2A	87562903	87563917
chr2A	87597582	87597893
chr2A	87651299	87652441
chr2A	87652729	87653029
chr2A	87653243	87653601
chr2A	87657883	87658118
chr2A	87659097	87660059
chr2A	87680101	87680608
chr2A	87684464	87685339
chr2A	87688162	87688682
chr2A	87689962	87690328
chr2A	87712214	87712506
chr2A	87744195	87744949
chr2A	87774554	87775039
chr2A	87807915	87808924
chr2A	87905758	87906231
chr2A	87955765	87956521
chr2A	87970136	87970790
chr2A	88096082	88097320
chr2A	88250203	88251042
chr2A	88333893	88334270
chr2A	88513586	88514585
chr2A	88520835	88521481
chr2A	88549932	88550392
chr2A	88569491	88569891
chr2A	88845763	88846347
chr2A	88850853	88851203
chr2A	88890323	88891704
chr2A	88930302	88930899
chr2A	88980948	88981349
chr2A	89060964	89061864
chr2A	89070884	89071119
chr2A	89081199	89081769
chr2A	89270780	89271287
chr2A	89300421	89300828
chr2A	89536269	89536628
chr2A	89548406	89549109
chr2A	89598478	89598990
chr2A	89618843	89619483
chr2A	89626921	89628716
chr2A	89633966	89634385
chr2A	89635511	89636445
chr2A	89643535	89645486
chr2A	89650261	89650571
chr2A	89655432	89656462
chr2A	89697741	89699377
chr2A	89701110	89701560
chr2A	89713382	89713976
chr2A	89778119	89779095
chr2A	89792520	89793274
chr2A	89804727	89805304
chr2A	89807903	89808448
chr2A	89813402	89814135
chr2A	89823560	89824315
chr2A	89843572	89843927
chr2A	89846483	89847159
chr2A	89878108	89878587
chr2A	89912143	89913031
chr2A	89932523	89933277
chr2A	89935340	89935919
chr2A	90038356	90039245
chr2A	90151886	90152315
chr2A	90161184	90161577
chr2A	90267418	90267979
chr2A	90299345	90299855
chr2A	90365987	90366583
chr2A	90717234	90717714
chr2A	90733256	90733767
chr2A	90742728	90743534
chr2A	90761077	90762326
chr2A	90771156	90772570
chr2A	90772792	90773195
chr2A	90777376	90777942
chr2A	90782933	90783958
chr2A	90802411	90802827
chr2A	90828696	90829285
chr2A	90831010	90831807
chr2A	90832673	90833312
chr2A	90840157	90840781
chr2A	90842208	90842749
chr2A	90843296	90843807
chr2A	90846282	90846542
chr2A	90852967	90853358
chr2A	90860840	90861890
chr2A	90863343	90863597
chr2A	90866442	90867011
chr2A	90868856	90869260
chr2A	90871290	90872316
chr2A	90888047	90888890
chr2A	90930164	90930895
chr2A	90938475	90939698
chr2A	90954353	90954754
chr2A	90992390	90993565
chr2A	91021754	91022376
chr2A	91218312	91218739
chr2A	91223496	91224276
chr2A	91243011	91243957
chr2A	91371903	91372326
chr2A	91501282	91501619
chr2A	91686412	91686857
chr2A	91718167	91718752
chr2A	91720169	91720671
chr2A	91792290	91793240
chr2A	91814433	91815218
chr2A	91862191	91863174
chr2A	91886111	91886865
chr2A	91916291	91918003
chr2A	91936493	91937595
chr2A	92136084	92136532
chr2A	92187407	92188173
chr2A	92189920	92190152
chr2A	92235387	92236033
chr2A	92240453	92240911
chr2A	92327833	92328589
chr2A	92362699	92363672
chr2A	92443657	92443996
chr2A	92526161	92526448
chr2A	92547374	92547759
chr2A	92550349	92550839
chr2A	92703699	92704281
chr2A	93100866	93101496
chr2A	93152229	93152734
chr2A	93316068	93316559
chr2A	93801241	93802333
chr2A	93816562	93816980
chr2A	93911392	93911989
chr2A	93939074	93939943
chr2A	94229076	94229416
chr2A	94278131	94278388
chr2A	94365636	94365938
chr2A	94464012	94464452
chr2A	94521857	94522008
chr2A	94522216	94522690
chr2A	94672459	94672838
chr2A	94744857	94745665
chr2A	94751832	94752225
chr2A	94755851	94756498
chr2A	94756746	94757808
chr2A	94885316	94886112
chr2A	94965748	94966373
chr2A	94968645	94969151
chr2A	94970216	94970675
chr2A	94971465	94971948
chr2A	94987910	94988377
chr2A	95017692	95018230
chr2A	95058280	95058802
chr2A	95060960	95061350
chr2A	95127258	95127763
chr2A	95149680	95150242
chr2A	95169912	95170732
chr2A	95179097	95180014
chr2A	95202692	95203636
chr2A	95209884	95210732
chr2A	95297604	95298447
chr2A	95319359	95319673
chr2A	95357676	95358214
chr2A	95367728	95368118
chr2A	95402758	95403202
chr2A	95416361	95417015
chr2A	95423718	95424102
chr2A	95441513	95442025
chr2A	95465359	95465882
chr2A	95468014	95468512
chr2A	95475872	95476127
chr2A	95529164	95529980
chr2A	95540804	95541440
chr2A	95592126	95592456
chr2A	95597786	95598423
chr2A	95604991	95605287
chr2A	95634103	95634587
chr2A	95637416	95638395
chr2A	95638782	95638980
chr2A	95677013	95678075
chr2A	95682866	95683185
chr2A	95688679	95689163
chr2A	95690427	95690909
chr2A	95692382	95692849
chr2A	95712702	95713216
chr2A	95714795	95715837
chr2A	95718134	95719153
chr2A	95724400	95724993
chr2A	95778263	95778567
chr2A	95782436	95783202
chr2A	95789092	95789380
chr2A	95798161	95798481
chr2A	95801342	95801769
chr2A	95847208	95847818
chr2A	95887745	95888279
chr2A	95889329	95889584
chr2A	95918938	95919671
chr2A	95972340	95972778
chr2A	96003962	96005225
chr2A	96020178	96020543
chr2A	96021371	96022336
chr2A	96029296	96029900
chr2A	96040838	96041336
chr2A	96053487	96054228
chr2A	96100081	96100858
chr2A	96113271	96114399
chr2A	96143315	96145059
chr2A	96173595	96173878
chr2A	96228825	96229494
chr2A	96247810	96248731
chr2A	96263068	96263633
chr2A	96286179	96286637
chr2A	96316807	96317721
chr2A	96322431	96323487
chr2A	96344710	96345483
chr2A	96347857	96348146
chr2A	96353183	96353595
chr2A	96410733	96411270
chr2A	96616663	96617759
chr2A	96622330	96622922
chr2A	96625770	96626083
chr2A	96626713	96627154
chr2A	96655319	96655797
chr2A	96658092	96658637
chr2A	96663612	96664244
chr2A	96672449	96673688
chr2A	96677952	96678541
chr2A	96679547	96680805
chr2A	96696520	96696957
chr2A	96697861	96698696
chr2A	96768175	96768953
chr2A	96831114	96831676
chr2A	96837030	96837695
chr2A	96846339	96846638
chr2A	96946035	96946837
chr2A	96955035	96955545
chr2A	96981297	96982190
chr2A	96993837	96994449
chr2A	96998353	96999020
chr2A	97051117	97051739
chr2A	97055463	97055809
chr2A	97061180	97061579
chr2A	97064790	97065430
chr2A	97076834	97077982
chr2A	97085498	97085832
chr2A	97087114	97087332
chr2A	97089058	97089569
chr2A	97090356	97090660
chr2A	97166067	97166904
chr2A	97173681	97174356
chr2A	97175750	97176289
chr2A	97194503	97195491
chr2A	97195741	97196392
chr2A	97227590	97228080
chr2A	97241116	97241981
chr2A	97328411	97328953
chr2A	97352978	97353341
chr2A	97372839	97373619
chr2A	97374883	97375788
chr2A	97379605	97379861
chr2A	97398345	97398769
chr2A	97414971	97415594
chr2A	97422070	97422577
chr2A	97452557	97453348
chr2A	97460704	97461228
chr2A	97475033	97475427
chr2A	97516964	97517622
chr2A	97534104	97535166
chr2A	97540340	97540870
chr2A	97587736	97588291
chr2A	97593525	97594401
chr2A	97605194	97605935
chr2A	97612837	97613343
chr2A	97635450	97635820
chr2A	97661345	97662398
chr2A	97674276	97675168
chr2A	97690845	97691210
chr2A	97704625	97705655
chr2A	97722354	97723056
chr2A	97733466	97734015
chr2A	97734683	97734896
chr2A	97741396	97741851
chr2A	97743983	97744597
chr2A	97751445	97753118
chr2A	97764412	97764738
chr2A	97766334	97767274
chr2A	97769565	97769942
chr2A	97792407	97792855
chr2A	97795608	97796385
chr2A	97801116	97801422
chr2A	97806418	97807248
chr2A	97811603	97812274
chr2A	97841290	97842460
chr2A	97848541	97850190
chr2A	97862206	97862813
chr2A	97889532	97890036
chr2A	97920955	97921811
chr2A	97950113	97950366
chr2A	97958812	97959695
chr2A	97966109	97966439
chr2A	97969712	97970338
chr2A	97975215	97975386
chr2A	97979505	97980126
chr2A	97980835	97981468
chr2A	98030377	98030759
chr2A	98040094	98041397
chr2A	98069053	98069679
chr2A	98089441	98091213
chr2A	98177557	98177963
chr2A	98284180	98284622
chr2A	98289585	98290061
chr2A	98313335	98313901
chr2A	98327321	98327861
chr2A	98377857	98378399
chr2A	98380869	98381463
chr2A	98421390	98421894
chr2A	98428659	98428941
chr2A	98468610	98469626
chr2A	98535406	98535666
chr2A	98536432	98536830
chr2A	98537111	98537553
chr2A	98592935	98593361
chr2A	98638332	98638929
chr2A	98650971	98651209
chr2A	98673655	98673955
chr2A	98703873	98704557
chr2A	98710453	98711939
chr2A	98716965	98717983
chr2A	98755513	98756040
chr2A	98816244	98816885
chr2A	98823721	98824519
chr2A	98831430	98832118
chr2A	98886501	98886975
chr2A	98902623	98903037
chr2A	98906091	98906474
chr2A	99032110	99033296
chr2A	99039105	99039367
chr2A	99042825	99043969
chr2A	99068839	99069757
chr2A	99075569	99076098
chr2A	99078875	99079794
chr2A	99081373	99081927
chr2A	99086837	99087551
chr2A	99094485	99094799
chr2A	99113984	99114667
chr2A	99131703	99132427
chr2A	99135506	99135913
chr2A	99148150	99149514
chr2A	99181458	99182641
chr2A	99183749	99184168
chr2A	99185184	99185696
chr2A	99248681	99249586
chr2A	99258974	99259616
chr2A	99260370	99260936
chr2A	99310017	99310652
chr2A	99314870	99315557
chr2A	99323560	99324005
chr2A	99328396	99329525
chr2A	99333685	99334295
chr2A	99339987	99340655
chr2A	99345908	99346656
chr2A	99361221	99361722
chr2A	99402944	99404128
chr2A	99410056	99411092
chr2A	99417840	99418269
chr2A	99471940	99472430
chr2A	99728200	99728933
chr2A	99738167	99738751
chr2A	99768175	99768865
chr2A	99790845	99791999
chr2A	99805622	99806376
chr2A	99814944	99815623
chr2A	99819047	99819485
chr2A	99838401	99838878
chr2A	99841768	99842195
chr2A	99870580	99870865
chr2A	99943332	99943715
chr2A	99947633	99948273
chr2A	100038376	100038661
chr2A	100071049	100071391
chr2A	100136354	100137255
chr2A	100216748	100217595
chr2A	100223298	100224350
chr2A	100368249	100368679
chr2A	100458897	100459325
chr2A	100469196	100469682
chr2A	100480481	100481099
chr2A	100494138	100495202
chr2A	100521799	100522373
chr2A	100542401	100542654
chr2A	100551239	100552366
chr2A	100565835	100566726
chr2A	100568659	100569078
chr2A	100571866	100573095
chr2A	100575417	100575978
chr2A	100580278	100581756
chr2A	100596213	100596710
chr2A	100604533	100605338
chr2A	100633521	100634100
chr2A	100634976	100635607
chr2A	100645453	100646061
chr2A	100649280	100649909
chr2A	100661226	100661813
chr2A	100662122	100663263
chr2A	100669860	100671258
chr2A	100682429	100683332
chr2A	100702013	100702830
chr2A	100703564	100703986
chr2A	100713461	100713675
chr2A	100731925	100732587
chr2A	100733127	100733397
chr2A	100747023	100747854
chr2A	100753298	100754215
chr2A	100795163	100795540
chr2A	100810350	100810883
chr2A	100937704	100938851
chr2A	100939168	100939499
chr2A	101165650	101166033
chr2A	101195439	101195795
chr2A	101242771	101243239
chr2A	101955741	101956062
chr2A	102244747	102245234
chr2A	102386217	102387149
chr2A	102775575	102775984
chr2A	102900872	102901607
chr2A	103497035	103497844
chr2A	103843468	103844219
chr2A	103933107	103933690
chr2A	103946404	103946800
chr2A	103954607	103955005
chr2A	103959032	103960011
chr2A	103967882	103968491
chr2A	103976236	103976667
chr2A	103981579	103982431
chr2A	104001931	104002778
chr2A	104015787	104016846
chr2A	104028841	104029350
chr2A	104030415	104030837
chr2A	104055919	104057308
chr2A	104066303	104067356
chr2A	104071405	104072538
chr2A	104101793	104103242
chr2A	104118374	104119730
chr2A	104136342	104137113
chr2A	104181629	104182629
chr2A	104216581	104216982
chr2A	104236249	104236883
chr2A	104242083	104243050
chr2A	104266401	104267113
chr2A	104268175	104269293
chr2A	104339494	104339887
chr2A	104387442	104388199
chr2A	104404040	104404410
chr2A	104417405	104418562
chr2A	104437737	104438464
chr2A	104447083	104447464
chr2A	104478246	104478872
chr2A	104486914	104487496
chr2A	104493568	104494162
chr2A	104501181	104501778
chr2A	104526397	104526747
chr2A	104794723	104795428
chr2A	104929145	104929750
chr2A	105073759	105074653
chr2A	105922603	105923448
chr2A	105989499	105989995
chr2A	106083944	106084846
chr2A	106127149	106127595
chr2A	106134303	106135249
chr2A	106145515	106146244
chr2A	106333916	106334429
chr2A	106735371	106735983
chr2A	106999376	106999889
chr2A	107010780	107011497
chr2A	107029089	107029715
chr2A	107048131	107049724
chr2A	107099184	107100425
chr2A	107140766	107141281
chr2A	107266749	107267086
chr2A	107284910	107285612
chr2A	107403607	107404365
chr2A	107459830	107460191
chr2A	107470180	107470984
chr2A	107488825	107489101
chr2A	107527483	107527912
chr2A	107548558	107549107
chr2A	107557237	107557951
chr2A_CABD030129457v1_random	1479	2010
chr2A_CABD030129458v1_random	2350	2686
chr2A_CABD030129458v1_random	8829	9236
chr2A_CABD030129466v1_random	9723	10269
chr2A_CABD030129505v1_random	419	1484
chr2A_CABD030129517v1_random	3359	4267
chr2A_CABD030129522v1_random	1568	2771
chr2A_CABD030129527v1_random	2435	2890
chr2B	1746	2530
chr2B	9299	11504
chr2B	34402	35863
chr2B	38909	39641
chr2B	41299	42588
chr2B	43960	44268
chr2B	49140	50257
chr2B	50885	52096
chr2B	93400	94710
chr2B	163550	164125
chr2B	165028	165916
chr2B	170088	171591
chr2B	171801	172150
chr2B	172726	173003
chr2B	175812	176469
chr2B	180296	180929
chr2B	192988	193205
chr2B	196625	198086
chr2B	199346	199751
chr2B	203262	203732
chr2B	204482	204794
chr2B	205679	206592
chr2B	213930	214599
chr2B	223491	225675
chr2B	234841	235374
chr2B	238416	238925
chr2B	240012	240484
chr2B	241964	243069
chr2B	261346	262345
chr2B	272275	272948
chr2B	280993	282062
chr2B	411131	412543
chr2B	425607	426362
chr2B	518910	519577
chr2B	521420	522246
chr2B	567267	567493
chr2B	572537	573484
chr2B	581556	582533
chr2B	584318	585176
chr2B	605741	606484
chr2B	676722	677258
chr2B	683956	684618
chr2B	789903	790781
chr2B	794902	795201
chr2B	810727	811905
chr2B	840217	841065
chr2B	1013871	1014241
chr2B	1014478	1015489
chr2B	1075731	1077272
chr2B	1102139	1103117
chr2B	1120935	1121833
chr2B	1179198	1180527
chr2B	1186078	1187258
chr2B	1193326	1194082
chr2B	1196342	1196826
chr2B	1211941	1212141
chr2B	1212915	1214304
chr2B	1259284	1260352
chr2B	1288058	1289197
chr2B	1293763	1294492
chr2B	1299889	1300683
chr2B	1306475	1307929
chr2B	1315752	1316713
chr2B	1322463	1322895
chr2B	1326048	1327144
chr2B	1330750	1331139
chr2B	1335660	1336692
chr2B	1375624	1376732
chr2B	1381263	1382041
chr2B	1452540	1453250
chr2B	1469732	1470494
chr2B	1495762	1496515
chr2B	1563720	1564181
chr2B	1596245	1596714
chr2B	1615626	1616034
chr2B	1621212	1621896
chr2B	1623365	1623973
chr2B	1635481	1636001
chr2B	1646193	1647138
chr2B	1668214	1669245
chr2B	1679634	1680459
chr2B	1684645	1685577
chr2B	1686254	1686818
chr2B	1739115	1739741
chr2B	1759939	1760376
chr2B	1771567	1772237
chr2B	1779379	1779691
chr2B	1853442	1853866
chr2B	1887585	1888060
chr2B	1900721	1901563
chr2B	2107427	2109162
chr2B	2186332	2186797
chr2B	2435992	2437319
chr2B	2458090	2458962
chr2B	2487036	2488107
chr2B	2516960	2517531
chr2B	2524534	2525080
chr2B	2540767	2541407
chr2B	2543796	2544377
chr2B	2546913	2547539
chr2B	2547827	2548502
chr2B	2549686	2550081
chr2B	2557554	2557993
chr2B	2567506	2568750
chr2B	2623053	2623628
chr2B	2636993	2637855
chr2B	2715888	2717056
chr2B	2744443	2745440
chr2B	2781845	2782452
chr2B	2838772	2839444
chr2B	2848974	2849513
chr2B	2957187	2957673
chr2B	3061882	3062228
chr2B	3193643	3194043
chr2B	5729896	5731122
chr2B	6483924	6484348
chr2B	6509734	6510619
chr2B	6515794	6516201
chr2B	6528697	6529699
chr2B	6541920	6542764
chr2B	6627778	6628642
chr2B	6710086	6710756
chr2B	6718341	6719678
chr2B	6746447	6746898
chr2B	6755178	6755931
chr2B	6761028	6762184
chr2B	6765758	6766180
chr2B	6766979	6767402
chr2B	6792203	6793202
chr2B	6825679	6826587
chr2B	6891396	6892483
chr2B	6908786	6909238
chr2B	6928000	6928333
chr2B	6947996	6948351
chr2B	7012727	7013012
chr2B	7243561	7244154
chr2B	7652699	7653391
chr2B	7662300	7662871
chr2B	7679776	7680581
chr2B	7680859	7681321
chr2B	7762790	7763478
chr2B	7797492	7798198
chr2B	7803636	7804286
chr2B	7924642	7925199
chr2B	7946255	7946554
chr2B	8035388	8036324
chr2B	8036809	8037331
chr2B	8049058	8049627
chr2B	8103018	8103391
chr2B	8125174	8125630
chr2B	8155483	8155898
chr2B	8166570	8167263
chr2B	8175238	8175694
chr2B	8181725	8182999
chr2B	8192214	8193422
chr2B	8202629	8203473
chr2B	8217236	8217587
chr2B	8240754	8241257
chr2B	8246315	8247269
chr2B	8277260	8277853
chr2B	8282671	8283774
chr2B	8290752	8291302
chr2B	8311507	8311903
chr2B	8332072	8332378
chr2B	8358674	8359396
chr2B	8388453	8389660
chr2B	8445120	8445842
chr2B	8456564	8457043
chr2B	8462812	8463707
chr2B	8493705	8494997
chr2B	8518677	8519223
chr2B	8520645	8521176
chr2B	8543067	8543647
chr2B	8572742	8573126
chr2B	8578725	8579914
chr2B	8601591	8602267
chr2B	8645824	8646070
chr2B	8647182	8647901
chr2B	8676463	8677053
chr2B	8677803	8678410
chr2B	8776154	8776569
chr2B	8786912	8787454
chr2B	8788370	8788734
chr2B	8821175	8821911
chr2B	8827907	8828958
chr2B	8920944	8921340
chr2B	8945045	8945769
chr2B	8989021	8989821
chr2B	9022421	9022758
chr2B	9035255	9036328
chr2B	9040993	9041332
chr2B	9050029	9050453
chr2B	9051188	9051873
chr2B	9060486	9061930
chr2B	9069522	9070259
chr2B	9070522	9070942
chr2B	9073370	9073824
chr2B	9075622	9076102
chr2B	9095614	9096523
chr2B	9102115	9102934
chr2B	9114457	9115021
chr2B	9116671	9117032
chr2B	9118284	9118912
chr2B	9121475	9121740
chr2B	9151858	9152330
chr2B	9492420	9492831
chr2B	9497130	9497504
chr2B	9512398	9513351
chr2B	9902221	9902471
chr2B	9987817	9988337
chr2B	10101823	10102281
chr2B	10126570	10127029
chr2B	10170149	10171175
chr2B	10208929	10209690
chr2B	10218652	10219392
chr2B	10224666	10225031
chr2B	10238688	10238890
chr2B	10379884	10381492
chr2B	10407716	10408056
chr2B	10411747	10412406
chr2B	10432493	10433119
chr2B	10447242	10448072
chr2B	10492936	10493347
chr2B	10493630	10494977
chr2B	10533071	10533346
chr2B	10543929	10544511
chr2B	10563834	10564224
chr2B	10580406	10581557
chr2B	10599235	10599950
chr2B	10620337	10620758
chr2B	10640293	10640822
chr2B	10654942	10655401
chr2B	10657507	10657921
chr2B	10663741	10664101
chr2B	10670215	10671059
chr2B	10673364	10673863
chr2B	10677427	10678744
chr2B	10749439	10749997
chr2B	10805677	10806243
chr2B	10820343	10820836
chr2B	10871567	10872162
chr2B	11188302	11189039
chr2B	11335023	11335643
chr2B	11359531	11360015
chr2B	11360225	11360628
chr2B	11380422	11381157
chr2B	11384782	11385235
chr2B	11452739	11453289
chr2B	11533746	11534392
chr2B	11546386	11547376
chr2B	11549143	11550272
chr2B	11580039	11580444
chr2B	11582150	11583164
chr2B	11587218	11588515
chr2B	11610368	11610662
chr2B	11715500	11715819
chr2B	11716817	11717362
chr2B	11791188	11791692
chr2B	12779609	12779932
chr2B	12813006	12813330
chr2B	13467642	13468158
chr2B	14232073	14232462
chr2B	14304569	14304926
chr2B	14348658	14349003
chr2B	15215021	15215965
chr2B	15251801	15253045
chr2B	15416092	15416781
chr2B	15521998	15522547
chr2B	15533751	15534830
chr2B	15545031	15546018
chr2B	15546790	15547758
chr2B	15548470	15548686
chr2B	15553433	15554233
chr2B	15622517	15623282
chr2B	15635373	15636274
chr2B	15663492	15664173
chr2B	15717986	15718829
chr2B	15741602	15742651
chr2B	15743255	15744279
chr2B	15750157	15750903
chr2B	15772694	15773343
chr2B	15794085	15794673
chr2B	15822231	15822699
chr2B	15859839	15860642
chr2B	15884022	15884553
chr2B	15917515	15918266
chr2B	15955548	15956151
chr2B	15970159	15970777
chr2B	15973625	15973835
chr2B	15987410	15988034
chr2B	15991002	15991489
chr2B	15992189	15992977
chr2B	16012459	16013164
chr2B	16036249	16036983
chr2B	16107872	16108793
chr2B	16146927	16148080
chr2B	16197308	16197966
chr2B	16207270	16207851
chr2B	16214258	16214963
chr2B	16233638	16234438
chr2B	16251418	16251800
chr2B	16262656	16263211
chr2B	16326492	16328174
chr2B	16337491	16338125
chr2B	16341336	16342214
chr2B	16347891	16348700
chr2B	16355677	16356715
chr2B	16362862	16363648
chr2B	16392187	16392889
chr2B	16404724	16405933
chr2B	16445877	16447060
chr2B	16472428	16473684
chr2B	16511298	16511875
chr2B	16514643	16514873
chr2B	16533082	16533777
chr2B	16571836	16572327
chr2B	16580559	16581037
chr2B	16585060	16585571
chr2B	16592531	16593353
chr2B	16602297	16602893
chr2B	16650925	16652883
chr2B	16763159	16764579
chr2B	16782648	16783481
chr2B	16809557	16810474
chr2B	16811567	16811860
chr2B	16826609	16827158
chr2B	16836549	16837309
chr2B	16845588	16846998
chr2B	16983339	16984153
chr2B	17018105	17018719
chr2B	17048257	17049053
chr2B	17140103	17140410
chr2B	17186382	17187211
chr2B	17274550	17275845
chr2B	17278942	17279407
chr2B	17329878	17330409
chr2B	17331058	17331455
chr2B	17363551	17364360
chr2B	17430502	17431319
chr2B	17431922	17432464
chr2B	17448439	17449173
chr2B	17460845	17461145
chr2B	17461481	17462224
chr2B	17470507	17472496
chr2B	17477930	17478940
chr2B	17485449	17486174
chr2B	17486566	17487067
chr2B	17495953	17496308
chr2B	17584396	17585316
chr2B	17647073	17647653
chr2B	17670342	17671634
chr2B	17688013	17688974
chr2B	17693815	17694184
chr2B	17695110	17695516
chr2B	17697305	17697712
chr2B	17757627	17758273
chr2B	17862264	17862852
chr2B	18036119	18036671
chr2B	18067212	18067519
chr2B	18082419	18082672
chr2B	18158431	18158837
chr2B	18342908	18343643
chr2B	18425189	18425595
chr2B	18425957	18427303
chr2B	18439357	18439916
chr2B	18462076	18463026
chr2B	18479915	18480722
chr2B	18481785	18482389
chr2B	18751531	18752301
chr2B	18847883	18848130
chr2B	18901386	18901845
chr2B	19129594	19130263
chr2B	19133811	19134176
chr2B	19161091	19161610
chr2B	19162239	19163144
chr2B	19167810	19168766
chr2B	19219803	19220800
chr2B	19288781	19289831
chr2B	19296895	19297657
chr2B	22322668	22323373
chr2B	22327592	22328998
chr2B	22341314	22342476
chr2B	22357571	22358668
chr2B	22371894	22372487
chr2B	22377341	22378241
chr2B	22530869	22531840
chr2B	22561510	22562479
chr2B	22594138	22594840
chr2B	22629914	22630287
chr2B	22635756	22636780
chr2B	22661967	22663065
chr2B	22684061	22684500
chr2B	22713352	22713839
chr2B	22733407	22734172
chr2B	22835746	22835964
chr2B	22925544	22925943
chr2B	22944397	22946360
chr2B	22952396	22952908
chr2B	22957851	22958103
chr2B	22985618	22986206
chr2B	22994534	22995184
chr2B	23280675	23281205
chr2B	23304446	23306175
chr2B	23328305	23328960
chr2B	23378329	23379033
chr2B	23393297	23393731
chr2B	23400981	23401713
chr2B	23482052	23482537
chr2B	23486000	23486268
chr2B	23487095	23487700
chr2B	23496171	23497028
chr2B	23500308	23501121
chr2B	23539763	23540769
chr2B	23553208	23553591
chr2B	24357242	24357470
chr2B	24491870	24492327
chr2B	25298562	25298869
chr2B	25304558	25305151
chr2B	25352783	25353475
chr2B	25434848	25435949
chr2B	25439395	25439776
chr2B	25448861	25449183
chr2B	25496150	25496389
chr2B	25540983	25541299
chr2B	25716989	25717273
chr2B	25832073	25832902
chr2B	25896677	25897295
chr2B	25958157	25958936
chr2B	26003737	26004191
chr2B	26053209	26053965
chr2B	26054333	26055812
chr2B	26061710	26062064
chr2B	26062990	26064193
chr2B	26069872	26070485
chr2B	26076405	26077091
chr2B	26087637	26088175
chr2B	26088558	26088833
chr2B	26115121	26115724
chr2B	26141391	26141634
chr2B	26147933	26148347
chr2B	26161708	26162419
chr2B	26163244	26164404
chr2B	26177730	26178360
chr2B	26179020	26179198
chr2B	26183173	26183896
chr2B	26188609	26188970
chr2B	26191575	26192332
chr2B	26204834	26205581
chr2B	26212435	26213181
chr2B	26217141	26217652
chr2B	26220005	26220548
chr2B	26238083	26238897
chr2B	26254414	26255133
chr2B	26266223	26266617
chr2B	26277588	26278568
chr2B	26282752	26283064
chr2B	26321291	26323147
chr2B	26334426	26334824
chr2B	26339349	26339981
chr2B	26352853	26353383
chr2B	26378567	26379041
chr2B	26388317	26388660
chr2B	26393920	26394323
chr2B	26403592	26404132
chr2B	26511741	26512407
chr2B	26512759	26513383
chr2B	26549654	26550809
chr2B	26589371	26589957
chr2B	26643263	26643686
chr2B	26660156	26661160
chr2B	26679170	26679638
chr2B	26693886	26694721
chr2B	26703241	26703624
chr2B	26840648	26842439
chr2B	26857469	26857851
chr2B	26866045	26867013
chr2B	26895182	26896310
chr2B	26902272	26903148
chr2B	26924028	26924741
chr2B	26976415	26977546
chr2B	27269914	27270478
chr2B	27313218	27313966
chr2B	27329080	27329811
chr2B	27456491	27458154
chr2B	27512341	27512679
chr2B	27520309	27520847
chr2B	27564595	27565620
chr2B	27592336	27593055
chr2B	27668375	27669780
chr2B	27701762	27702465
chr2B	27719172	27720040
chr2B	27724121	27724806
chr2B	27797822	27798753
chr2B	27803020	27804273
chr2B	27808837	27809491
chr2B	27815879	27816172
chr2B	27829223	27829492
chr2B	27847306	27847981
chr2B	27864127	27864870
chr2B	27869442	27870164
chr2B	27877833	27878568
chr2B	27900218	27901713
chr2B	27911678	27912180
chr2B	27916638	27916894
chr2B	27921157	27921919
chr2B	27923689	27924333
chr2B	27931051	27931701
chr2B	27934789	27935504
chr2B	27940954	27941399
chr2B	27944557	27944990
chr2B	27966507	27967463
chr2B	27967926	27968316
chr2B	27972533	27973598
chr2B	27974692	27975130
chr2B	27986322	27986984
chr2B	28028086	28028738
chr2B	28037309	28039109
chr2B	28052458	28053065
chr2B	28054479	28055024
chr2B	28056598	28057018
chr2B	28060123	28060485
chr2B	28076860	28077293
chr2B	28126739	28127983
chr2B	28158833	28159750
chr2B	28202916	28203729
chr2B	28216967	28217878
chr2B	28222451	28222714
chr2B	28241155	28241896
chr2B	28245591	28246038
chr2B	28262491	28263280
chr2B	28296098	28297119
chr2B	28308652	28309480
chr2B	28310282	28310634
chr2B	28312409	28312605
chr2B	28315235	28316282
chr2B	28318079	28318520
chr2B	28323397	28323921
chr2B	28327547	28328642
chr2B	28362343	28362799
chr2B	28435036	28435497
chr2B	29111892	29112156
chr2B	29404596	29405166
chr2B	29479591	29480347
chr2B	29741132	29741596
chr2B	29769994	29770954
chr2B	29809809	29810276
chr2B	29888313	29888536
chr2B	30029939	30030544
chr2B	30428221	30428739
chr2B	30452430	30454699
chr2B	30487612	30488467
chr2B	30566348	30566939
chr2B	30593178	30593706
chr2B	30641364	30642057
chr2B	30663547	30664603
chr2B	30667937	30668159
chr2B	30735499	30735762
chr2B	30739869	30740477
chr2B	30765823	30766097
chr2B	30782438	30782726
chr2B	30784356	30784877
chr2B	30801196	30801476
chr2B	30825575	30825968
chr2B	30905286	30906070
chr2B	31035905	31036239
chr2B	31593779	31594280
chr2B	33493106	33493403
chr2B	33505137	33505753
chr2B	34153802	34154270
chr2B	34174001	34174574
chr2B	34442031	34442494
chr2B	34713709	34714595
chr2B	34737571	34738515
chr2B	34830456	34830852
chr2B	34862313	34863341
chr2B	34870159	34871195
chr2B	34874190	34874470
chr2B	34889338	34890060
chr2B	34911536	34912180
chr2B	34981340	34981908
chr2B	34984073	34984437
chr2B	34989992	34990628
chr2B	35042315	35042977
chr2B	35118707	35119377
chr2B	35130495	35130965
chr2B	35136524	35137468
chr2B	35140332	35140655
chr2B	35147598	35148287
chr2B	35148789	35149350
chr2B	35153565	35153846
chr2B	35158283	35158732
chr2B	35166479	35167072
chr2B	35185207	35185843
chr2B	35191884	35192543
chr2B	35212664	35213445
chr2B	35267679	35268270
chr2B	35470104	35470379
chr2B	35474611	35475480
chr2B	35571047	35571343
chr2B	35696806	35697446
chr2B	35702273	35703459
chr2B	35728054	35729211
chr2B	35800900	35801788
chr2B	35886073	35886430
chr2B	35911430	35912269
chr2B	35945719	35946846
chr2B	36010540	36011085
chr2B	36097899	36098290
chr2B	36110473	36111306
chr2B	36146663	36147152
chr2B	36169450	36170345
chr2B	36196426	36196998
chr2B	36207360	36207651
chr2B	36228696	36229403
chr2B	36243098	36243419
chr2B	36250493	36251195
chr2B	36251857	36252145
chr2B	36253264	36254008
chr2B	36259725	36260090
chr2B	36261029	36261790
chr2B	36277744	36278298
chr2B	36321091	36321545
chr2B	36333745	36334476
chr2B	36366937	36368468
chr2B	36373840	36374620
chr2B	36382603	36383740
chr2B	36391670	36392197
chr2B	36423011	36423921
chr2B	36439280	36440697
chr2B	36443275	36443944
chr2B	36449108	36449622
chr2B	36451144	36451587
chr2B	36453825	36454061
chr2B	36454456	36454833
chr2B	36465882	36466493
chr2B	36470728	36471126
chr2B	36475675	36476001
chr2B	36484584	36485267
chr2B	36498805	36499377
chr2B	36500183	36500520
chr2B	36502965	36503449
chr2B	36504898	36505794
chr2B	36511741	36512843
chr2B	36514863	36515153
chr2B	36543405	36543902
chr2B	36568238	36568707
chr2B	36579086	36579409
chr2B	36584892	36585283
chr2B	36591408	36592391
chr2B	36602946	36603751
chr2B	36625777	36626559
chr2B	36640842	36641683
chr2B	36655472	36655811
chr2B	36699517	36700370
chr2B	37112815	37113444
chr2B	37253793	37254929
chr2B	37407671	37408090
chr2B	37443938	37444298
chr2B	37631431	37632108
chr2B	37636441	37637249
chr2B	37699810	37700788
chr2B	37705163	37705793
chr2B	37737588	37738004
chr2B	37744045	37744612
chr2B	37752514	37753046
chr2B	37757701	37758584
chr2B	37762036	37762354
chr2B	37764691	37765216
chr2B	37765602	37765845
chr2B	37783769	37784738
chr2B	37790558	37791233
chr2B	38126260	38127044
chr2B	38273868	38274616
chr2B	38462438	38462758
chr2B	38501481	38502098
chr2B	38510843	38511154
chr2B	38780895	38781388
chr2B	39096653	39096974
chr2B	39205824	39206168
chr2B	39230378	39231625
chr2B	39272029	39272443
chr2B	39280471	39280975
chr2B	39324849	39325212
chr2B	39336959	39337457
chr2B	39346632	39347823
chr2B	39376277	39377424
chr2B	39401376	39401789
chr2B	39405273	39405620
chr2B	39428741	39429276
chr2B	39455971	39456443
chr2B	39678333	39679180
chr2B	39679831	39680579
chr2B	39691427	39691880
chr2B	39707151	39707703
chr2B	39714534	39715651
chr2B	39716671	39716927
chr2B	39735402	39736167
chr2B	39879235	39880190
chr2B	39920243	39921151
chr2B	40027532	40027829
chr2B	40030713	40030883
chr2B	40057969	40059442
chr2B	40080652	40080999
chr2B	40086754	40087752
chr2B	40508033	40508525
chr2B	40559908	40560588
chr2B	40653684	40654629
chr2B	40664439	40665459
chr2B	40694295	40696369
chr2B	40703078	40703823
chr2B	40708687	40709560
chr2B	40724385	40724623
chr2B	40770345	40771396
chr2B	40864129	40864872
chr2B	40925663	40926134
chr2B	40927581	40928120
chr2B	40938022	40939135
chr2B	41060710	41061119
chr2B	41064740	41065453
chr2B	41220312	41220821
chr2B	41373427	41373865
chr2B	41497875	41498249
chr2B	41649396	41650410
chr2B	41660992	41661870
chr2B	41779779	41780141
chr2B	42221112	42222327
chr2B	42229090	42229454
chr2B	42263348	42264090
chr2B	42455192	42455963
chr2B	42489256	42489535
chr2B	42500981	42501618
chr2B	42583970	42584389
chr2B	42586379	42586795
chr2B	42788883	42789490
chr2B	42822110	42822572
chr2B	42831206	42831446
chr2B	42832290	42832594
chr2B	43153331	43153925
chr2B	43344651	43345157
chr2B	43366579	43367807
chr2B	43395327	43397433
chr2B	43404636	43405673
chr2B	43469423	43470319
chr2B	43496015	43496541
chr2B	43513949	43515366
chr2B	43527262	43527734
chr2B	43675025	43676191
chr2B	43711667	43712268
chr2B	43729679	43730115
chr2B	43829111	43829679
chr2B	43881924	43883029
chr2B	43937950	43939386
chr2B	43950608	43951583
chr2B	43968164	43968571
chr2B	44015422	44016456
chr2B	44088547	44089230
chr2B	44116178	44117149
chr2B	44137412	44138033
chr2B	44148399	44149060
chr2B	44158539	44159392
chr2B	44162697	44163402
chr2B	44166798	44167111
chr2B	44201825	44202942
chr2B	44243250	44244088
chr2B	44261712	44262053
chr2B	44262874	44263309
chr2B	44273045	44273812
chr2B	44281384	44283119
chr2B	44449043	44449966
chr2B	44484765	44485243
chr2B	44524679	44525337
chr2B	44618896	44619565
chr2B	44665935	44666387
chr2B	44682169	44683019
chr2B	44688255	44688972
chr2B	44689926	44690182
chr2B	44696683	44697214
chr2B	44738195	44739265
chr2B	44739827	44740079
chr2B	44765548	44766297
chr2B	44819245	44819777
chr2B	44820293	44820969
chr2B	44843390	44845432
chr2B	44856233	44857347
chr2B	44866970	44867417
chr2B	45053081	45053742
chr2B	45288553	45289117
chr2B	45630491	45631483
chr2B	46192069	46192324
chr2B	46441421	46442640
chr2B	46486400	46486747
chr2B	46529008	46529598
chr2B	46553771	46554341
chr2B	46713555	46714061
chr2B	46782894	46783300
chr2B	47129526	47130238
chr2B	47132760	47133249
chr2B	47146602	47147084
chr2B	47316764	47317432
chr2B	47395900	47396159
chr2B	47420883	47421252
chr2B	47478744	47479321
chr2B	47536773	47537663
chr2B	47550481	47550974
chr2B	47584180	47585069
chr2B	47795153	47795930
chr2B	47840446	47840792
chr2B	47851522	47852014
chr2B	48000144	48000409
chr2B	48000642	48001250
chr2B	48168017	48168796
chr2B	48510022	48510604
chr2B	48520345	48521238
chr2B	48521724	48522816
chr2B	48523536	48523823
chr2B	48529429	48531075
chr2B	48569606	48570052
chr2B	48570612	48571247
chr2B	48586682	48587171
chr2B	48590781	48592025
chr2B	48621930	48622524
chr2B	48626782	48628628
chr2B	48645509	48646178
chr2B	48661840	48662304
chr2B	48669423	48669978
chr2B	48677303	48677953
chr2B	48694561	48695298
chr2B	48700710	48701964
chr2B	48716078	48716736
chr2B	49084964	49085457
chr2B	49088679	49089364
chr2B	49100079	49100631
chr2B	49101288	49101837
chr2B	49254915	49255448
chr2B	49256073	49256420
chr2B	49260192	49260706
chr2B	49302243	49303123
chr2B	49345706	49346174
chr2B	49389096	49389549
chr2B	49441243	49442097
chr2B	49447591	49447938
chr2B	49456087	49456608
chr2B	49493628	49493829
chr2B	49497697	49498286
chr2B	49522616	49523324
chr2B	49531258	49531686
chr2B	49558597	49560043
chr2B	49599695	49600252
chr2B	49608755	49609963
chr2B	49616192	49616928
chr2B	49635408	49635664
chr2B	49636257	49636806
chr2B	49638580	49638851
chr2B	49639295	49639722
chr2B	49640173	49640534
chr2B	49648700	49649626
chr2B	49667442	49669462
chr2B	49669706	49670025
chr2B	49677800	49678776
chr2B	49679101	49679757
chr2B	49690753	49691179
chr2B	49836638	49838140
chr2B	49957241	49957482
chr2B	49964523	49965317
chr2B	49973087	49973670
chr2B	50003471	50004034
chr2B	50011447	50012258
chr2B	50061232	50061714
chr2B	50069286	50069912
chr2B	50087367	50088034
chr2B	50119841	50120631
chr2B	50121711	50122429
chr2B	50205722	50206269
chr2B	50221374	50221679
chr2B	50238416	50238650
chr2B	50248238	50248596
chr2B	50405190	50406288
chr2B	50417064	50417505
chr2B	50426779	50427079
chr2B	50429718	50430153
chr2B	50531191	50531683
chr2B	50661396	50661950
chr2B	50664677	50665470
chr2B	50671751	50672226
chr2B	50689201	50690062
chr2B	50766210	50766623
chr2B	50798263	50798884
chr2B	50971909	50972266
chr2B	50980377	50980626
chr2B	51126001	51126414
chr2B	51193088	51193681
chr2B	51344885	51345687
chr2B	51411417	51413192
chr2B	51427659	51428356
chr2B	51435941	51436545
chr2B	51438111	51438424
chr2B	51476962	51477648
chr2B	51493612	51494106
chr2B	51512711	51514135
chr2B	51636325	51636794
chr2B	51814464	51814865
chr2B	51857057	51858394
chr2B	51951883	51953214
chr2B	51954230	51954399
chr2B	52099603	52100058
chr2B	52113038	52113911
chr2B	52118950	52119694
chr2B	52135400	52135926
chr2B	52143762	52145414
chr2B	52162002	52162377
chr2B	52162717	52163091
chr2B	52173698	52174271
chr2B	52180092	52180644
chr2B	52200630	52200904
chr2B	52295342	52295855
chr2B	52327691	52327985
chr2B	52340967	52341590
chr2B	52352049	52352434
chr2B	52354756	52355210
chr2B	52358157	52358685
chr2B	52463100	52463566
chr2B	52465590	52466081
chr2B	52479045	52479661
chr2B	52525283	52525921
chr2B	52530710	52531545
chr2B	52555362	52555667
chr2B	52583211	52583749
chr2B	52585186	52585431
chr2B	52606124	52606734
chr2B	52628900	52629522
chr2B	52655241	52655801
chr2B	52692558	52692952
chr2B	52963332	52964218
chr2B	53083056	53083602
chr2B	53195884	53196594
chr2B	53249275	53249829
chr2B	53320502	53321003
chr2B	53334091	53335279
chr2B	53346325	53346524
chr2B	53346796	53347460
chr2B	53348629	53349287
chr2B	53352712	53353266
chr2B	53362649	53363203
chr2B	53372456	53373302
chr2B	53377937	53378623
chr2B	53381919	53382147
chr2B	53382765	53383109
chr2B	53395272	53395931
chr2B	53397775	53397982
chr2B	53398324	53398545
chr2B	53399695	53400006
chr2B	53418523	53419917
chr2B	53424463	53424799
chr2B	53425245	53426090
chr2B	53429652	53429888
chr2B	53430315	53430622
chr2B	53436639	53436969
chr2B	53458065	53459303
chr2B	53481521	53481963
chr2B	53494657	53494939
chr2B	53497708	53498814
chr2B	53499155	53499857
chr2B	53505123	53506144
chr2B	53511480	53511853
chr2B	53533810	53534038
chr2B	53590824	53591758
chr2B	53592256	53592530
chr2B	53628338	53628784
chr2B	53637143	53637429
chr2B	53648381	53649617
chr2B	53669060	53669465
chr2B	53670479	53671013
chr2B	53675865	53676631
chr2B	53729877	53730234
chr2B	53817383	53818896
chr2B	53823300	53823594
chr2B	53956840	53957645
chr2B	54028567	54028995
chr2B	54151975	54152835
chr2B	54234252	54234848
chr2B	54238266	54238784
chr2B	54305078	54305510
chr2B	54319321	54320702
chr2B	54369738	54370116
chr2B	54371824	54372336
chr2B	54399476	54400086
chr2B	54405255	54405706
chr2B	54412705	54413077
chr2B	54544024	54544398
chr2B	54547216	54547514
chr2B	54563792	54565409
chr2B	54565620	54565820
chr2B	54582319	54582696
chr2B	54592280	54593550
chr2B	54803229	54803703
chr2B	54831839	54832599
chr2B	54840630	54841287
chr2B	54981379	54982333
chr2B	55044694	55044917
chr2B	55076508	55076948
chr2B	55088571	55088847
chr2B	55137518	55138036
chr2B	55245633	55245924
chr2B	55309470	55309923
chr2B	55333668	55334098
chr2B	55338273	55338572
chr2B	55387141	55387398
chr2B	55410422	55411031
chr2B	55424721	55425126
chr2B	55468778	55469164
chr2B	55546267	55547190
chr2B	55600867	55601355
chr2B	55603035	55603815
chr2B	55870911	55871362
chr2B	55885269	55885769
chr2B	55925162	55925672
chr2B	55958583	55958846
chr2B	56116627	56116949
chr2B	56135418	56135847
chr2B	56271203	56271464
chr2B	56276078	56276851
chr2B	56388363	56388795
chr2B	56395765	56396343
chr2B	56589913	56590395
chr2B	56690074	56690321
chr2B	56704076	56704884
chr2B	56772092	56772628
chr2B	56800833	56801338
chr2B	56864019	56864676
chr2B	56934908	56935440
chr2B	57011217	57012198
chr2B	57014518	57014906
chr2B	57016672	57017239
chr2B	57038085	57038980
chr2B	57055699	57056215
chr2B	57091983	57092755
chr2B	57101596	57102112
chr2B	57103286	57103610
chr2B	57112095	57112530
chr2B	57117300	57119150
chr2B	57127031	57127634
chr2B	57145137	57145952
chr2B	57167127	57167917
chr2B	57173363	57174544
chr2B	57186722	57187900
chr2B	57190660	57190899
chr2B	57197444	57197915
chr2B	57199052	57199545
chr2B	57210461	57210803
chr2B	57225389	57225889
chr2B	57241638	57242489
chr2B	57262331	57262864
chr2B	57266187	57267031
chr2B	57277048	57277615
chr2B	57278308	57279376
chr2B	57292670	57293118
chr2B	57300577	57300801
chr2B	57302293	57302581
chr2B	57329858	57331257
chr2B	57479956	57481079
chr2B	57491337	57491987
chr2B	57527171	57528051
chr2B	57556068	57556488
chr2B	57580723	57581408
chr2B	57644445	57645113
chr2B	57686084	57686640
chr2B	57688778	57689180
chr2B	57693760	57694251
chr2B	57705726	57706338
chr2B	57718465	57719122
chr2B	57724122	57724834
chr2B	57830474	57831027
chr2B	57857721	57858258
chr2B	57887328	57887648
chr2B	57994316	57994637
chr2B	58024951	58025315
chr2B	58101172	58102368
chr2B	58160413	58160897
chr2B	58183809	58184164
chr2B	58190203	58191062
chr2B	58241592	58242132
chr2B	58416248	58416827
chr2B	58464632	58465387
chr2B	58475858	58476355
chr2B	58683029	58684323
chr2B	58747961	58748210
chr2B	58843456	58844282
chr2B	58948058	58948582
chr2B	59005924	59006234
chr2B	59030661	59031585
chr2B	59100658	59101362
chr2B	59207830	59208165
chr2B	59526833	59527166
chr2B	59645603	59646283
chr2B	59886372	59886813
chr2B	59931949	59932681
chr2B	60039011	60039801
chr2B	60089942	60090659
chr2B	60183272	60184043
chr2B	60343778	60344308
chr2B	60372504	60373293
chr2B	60377076	60377532
chr2B	60383004	60383799
chr2B	60431669	60432079
chr2B	60462685	60463076
chr2B	60478457	60478846
chr2B	60496399	60496732
chr2B	60510789	60511675
chr2B	60537274	60537749
chr2B	60538858	60540112
chr2B	60555692	60556117
chr2B	60588835	60589043
chr2B	60590871	60592550
chr2B	60668018	60668804
chr2B	60690019	60690373
chr2B	60691154	60691832
chr2B	60692616	60693028
chr2B	60703057	60703557
chr2B	60766997	60767444
chr2B	60775786	60776799
chr2B	60778333	60778962
chr2B	60800643	60802828
chr2B	60806913	60807241
chr2B	60814886	60815711
chr2B	60816096	60816928
chr2B	60835537	60836863
chr2B	60840998	60841746
chr2B	60871376	60871864
chr2B	60872635	60873085
chr2B	60875345	60875575
chr2B	60876838	60877169
chr2B	60904703	60905218
chr2B	60921690	60922514
chr2B	60927655	60928360
chr2B	60934437	60934936
chr2B	60960588	60961342
chr2B	60990511	60990884
chr2B	60991637	60991862
chr2B	61060385	61061166
chr2B	61075026	61075588
chr2B	61100045	61100314
chr2B	61107983	61108407
chr2B	61123928	61124222
chr2B	61232186	61233233
chr2B	61304264	61304630
chr2B	61341469	61341940
chr2B	61385449	61386176
chr2B	61419205	61420075
chr2B	61430044	61430768
chr2B	61454619	61455846
chr2B	61456778	61457033
chr2B	61478650	61479194
chr2B	61483832	61484210
chr2B	61491019	61491830
chr2B	61716238	61717233
chr2B	61745708	61746127
chr2B	61815935	61816191
chr2B	61839463	61840583
chr2B	61886659	61887068
chr2B	61904594	61905934
chr2B	61935193	61936288
chr2B	61944520	61946079
chr2B	62035097	62035491
chr2B	62059015	62059856
chr2B	62080255	62080575
chr2B	62097713	62097970
chr2B	62098206	62099402
chr2B	62160706	62161772
chr2B	62194821	62195823
chr2B	62198631	62198845
chr2B	62293280	62293730
chr2B	62533436	62533996
chr2B	62534260	62534494
chr2B	62555512	62556654
chr2B	62557960	62558492
chr2B	62592182	62592800
chr2B	62605308	62605943
chr2B	62707920	62708148
chr2B	62722962	62723529
chr2B	62792752	62793032
chr2B	62895243	62895899
chr2B	62897250	62898001
chr2B	62913576	62914158
chr2B	62921532	62921907
chr2B	63071237	63071807
chr2B	63160604	63161931
chr2B	63206083	63206357
chr2B	63207015	63207574
chr2B	63260896	63261784
chr2B	63268275	63268805
chr2B	63318541	63319497
chr2B	63320053	63320383
chr2B	63339946	63340744
chr2B	63363039	63363731
chr2B	63471461	63471856
chr2B	63474312	63474575
chr2B	63537841	63538316
chr2B	63551322	63552272
chr2B	63636045	63636940
chr2B	63705754	63706253
chr2B	63715768	63716329
chr2B	63717242	63718044
chr2B	63718341	63718824
chr2B	63722159	63723241
chr2B	63724555	63724910
chr2B	63732361	63733553
chr2B	63743243	63745007
chr2B	63794040	63794480
chr2B	63804287	63804936
chr2B	63810971	63811401
chr2B	63813888	63814206
chr2B	63836416	63838228
chr2B	63882755	63883120
chr2B	63885013	63885376
chr2B	63920790	63921336
chr2B	63924534	63925240
chr2B	63932211	63934257
chr2B	63984311	63984808
chr2B	64008859	64009285
chr2B	64064413	64065086
chr2B	64067574	64068044
chr2B	64099224	64100560
chr2B	64285374	64286435
chr2B	64313795	64314888
chr2B	64371790	64372101
chr2B	64399833	64400548
chr2B	64413493	64414170
chr2B	64484294	64485145
chr2B	64494502	64495118
chr2B	64501622	64502677
chr2B	64503274	64503594
chr2B	64505651	64505932
chr2B	64561452	64562329
chr2B	64571532	64572163
chr2B	64680972	64681810
chr2B	64826862	64828172
chr2B	64837232	64837786
chr2B	64863100	64863952
chr2B	64953008	64954482
chr2B	64986857	64987577
chr2B	64994913	64995977
chr2B	65011265	65011837
chr2B	65037392	65037675
chr2B	65072427	65072902
chr2B	65097512	65098457
chr2B	65103692	65104317
chr2B	65165309	65165665
chr2B	65243317	65243932
chr2B	65271707	65272104
chr2B	65316759	65317660
chr2B	65327145	65327546
chr2B	65379558	65379852
chr2B	65384905	65385804
chr2B	65392600	65393500
chr2B	65410934	65411486
chr2B	65444260	65445035
chr2B	65456494	65457509
chr2B	65459656	65459958
chr2B	65483717	65484270
chr2B	65484664	65485374
chr2B	65507604	65508466
chr2B	65509561	65509960
chr2B	65538527	65539288
chr2B	65540883	65541683
chr2B	65553124	65553811
chr2B	65605816	65606292
chr2B	65608991	65609192
chr2B	65634936	65635826
chr2B	65651027	65651557
chr2B	65660217	65660816
chr2B	65664441	65664870
chr2B	65668373	65668760
chr2B	65674386	65675673
chr2B	65683007	65683985
chr2B	65704315	65704637
chr2B	65751325	65753225
chr2B	65798716	65799252
chr2B	65801344	65802010
chr2B	65828287	65828765
chr2B	65845272	65845764
chr2B	66257259	66257869
chr2B	66273721	66274331
chr2B	66297354	66298278
chr2B	66362896	66363123
chr2B	66364612	66365622
chr2B	66370943	66371345
chr2B	66390861	66391409
chr2B	66396729	66397186
chr2B	66404612	66405096
chr2B	66420769	66421637
chr2B	66431119	66431848
chr2B	66436209	66436563
chr2B	66438996	66439598
chr2B	66471418	66471913
chr2B	66519776	66520197
chr2B	66582383	66582906
chr2B	66647320	66648473
chr2B	66727233	66728014
chr2B	66735782	66736174
chr2B	66737552	66738587
chr2B	66742575	66743253
chr2B	66791581	66791885
chr2B	66863182	66864760
chr2B	66870000	66870810
chr2B	66895566	66896397
chr2B	66924038	66924327
chr2B	66926513	66927212
chr2B	66932923	66933439
chr2B	66934321	66935335
chr2B	66958525	66958879
chr2B	66972341	66972878
chr2B	66974288	66975115
chr2B	66976394	66976781
chr2B	66978784	66979456
chr2B	66985116	66985334
chr2B	66986757	66987961
chr2B	67012779	67013917
chr2B	67043021	67043485
chr2B	67075618	67075890
chr2B	67089274	67089817
chr2B	67115596	67116519
chr2B	67123080	67123685
chr2B	67124595	67125784
chr2B	67136409	67137426
chr2B	67147418	67148392
chr2B	67170778	67171373
chr2B	67211484	67212153
chr2B	67263469	67263891
chr2B	67308142	67308742
chr2B	67367750	67368117
chr2B	67382169	67383431
chr2B	67491081	67491614
chr2B	67552251	67553581
chr2B	67565456	67567071
chr2B	67588522	67588838
chr2B	67844740	67845103
chr2B	67953673	67954115
chr2B	67958281	67959158
chr2B	67976029	67976352
chr2B	67981074	67982008
chr2B	67982422	67982637
chr2B	67990991	67991335
chr2B	67992215	67992773
chr2B	68003578	68004100
chr2B	68017632	68018393
chr2B	68074548	68074931
chr2B	68307215	68307532
chr2B	68404948	68406568
chr2B	68470276	68470938
chr2B	68494505	68495138
chr2B	68526072	68526549
chr2B	68554443	68555073
chr2B	68704853	68705644
chr2B	68727384	68728147
chr2B	68730213	68730688
chr2B	68750592	68751406
chr2B	68790583	68791782
chr2B	68903199	68903796
chr2B	68922146	68923177
chr2B	68972225	68972845
chr2B	68989965	68990619
chr2B	69035437	69035663
chr2B	69119703	69120127
chr2B	69133703	69134621
chr2B	69134996	69135488
chr2B	69150659	69151360
chr2B	69214730	69215617
chr2B	69232772	69233565
chr2B	69244671	69245647
chr2B	69415176	69415743
chr2B	69465509	69466065
chr2B	69480621	69481302
chr2B	69482850	69483125
chr2B	69631119	69631575
chr2B	69632443	69633155
chr2B	69648530	69648886
chr2B	69649821	69650507
chr2B	69653727	69654295
chr2B	69703623	69705003
chr2B	69731637	69732232
chr2B	69755394	69757500
chr2B	69773055	69774609
chr2B	69775853	69776063
chr2B	69781631	69782608
chr2B	69825525	69825929
chr2B	69885516	69886441
chr2B	69893716	69894502
chr2B	69906591	69907247
chr2B	70017621	70017970
chr2B	70019161	70019705
chr2B	70057746	70058793
chr2B	70063250	70063974
chr2B	70130112	70131147
chr2B	70237620	70237853
chr2B	70248465	70248888
chr2B	70265911	70266260
chr2B	70275273	70276308
chr2B	70295814	70296800
chr2B	70318214	70318460
chr2B	70430399	70430882
chr2B	70439151	70439816
chr2B	70509251	70509477
chr2B	70585960	70586780
chr2B	70587272	70587808
chr2B	70642223	70643331
chr2B	70644311	70645035
chr2B	70721650	70721988
chr2B	70724708	70725752
chr2B	70795174	70795804
chr2B	70805647	70806744
chr2B	70827375	70827667
chr2B	70853512	70853800
chr2B	70929129	70929421
chr2B	70961696	70962222
chr2B	70963787	70964063
chr2B	70970666	70971644
chr2B	70979964	70981796
chr2B	71016774	71017937
chr2B	71044913	71045767
chr2B	71046564	71047597
chr2B	71048902	71049240
chr2B	71064774	71065104
chr2B	71073896	71074764
chr2B	71081104	71081716
chr2B	71089581	71090155
chr2B	71097114	71097910
chr2B	71117072	71117316
chr2B	71262767	71263040
chr2B	71323591	71324067
chr2B	71344046	71344711
chr2B	71353582	71354079
chr2B	71358728	71359052
chr2B	71389035	71389443
chr2B	71440954	71441555
chr2B	71467115	71467699
chr2B	71488753	71489111
chr2B	71543008	71543484
chr2B	71609284	71609548
chr2B	71610214	71610790
chr2B	71620690	71621999
chr2B	71626753	71627986
chr2B	71638219	71639405
chr2B	71685970	71686810
chr2B	71694181	71694996
chr2B	71717148	71717486
chr2B	71806143	71806464
chr2B	71819985	71821285
chr2B	71842275	71842729
chr2B	71850674	71852159
chr2B	71855260	71855720
chr2B	71861663	71862202
chr2B	71963650	71964187
chr2B	71986066	71986914
chr2B	72031727	72032761
chr2B	72061579	72061986
chr2B	72081532	72082126
chr2B	72117257	72118127
chr2B	72215970	72216193
chr2B	72282405	72282837
chr2B	72299579	72300307
chr2B	72309054	72309372
chr2B	72313405	72313832
chr2B	72462873	72463357
chr2B	72518342	72519104
chr2B	72558421	72558834
chr2B	72559897	72560377
chr2B	72573510	72573939
chr2B	72574333	72574875
chr2B	72605050	72605434
chr2B	72606569	72607354
chr2B	72612234	72613667
chr2B	72620431	72621292
chr2B	72627068	72627856
chr2B	72661986	72662356
chr2B	72737763	72738019
chr2B	72739022	72739502
chr2B	72953475	72954137
chr2B	73212531	73213229
chr2B	73632595	73632994
chr2B	73640250	73641320
chr2B	73671458	73672200
chr2B	73687957	73689126
chr2B	73693554	73693838
chr2B	73715207	73716002
chr2B	73728690	73729019
chr2B	73758577	73759170
chr2B	73775168	73775700
chr2B	73779560	73780243
chr2B	73791354	73791860
chr2B	73793944	73794327
chr2B	73816194	73817335
chr2B	73829250	73830525
chr2B	73835088	73836143
chr2B	73842011	73842631
chr2B	73877319	73877696
chr2B	73888362	73889193
chr2B	73894516	73894964
chr2B	73905208	73905997
chr2B	73921067	73921846
chr2B	73928015	73928973
chr2B	73953157	73953419
chr2B	73956466	73957214
chr2B	73958033	73958577
chr2B	73964317	73965588
chr2B	74004533	74004837
chr2B	74007789	74008286
chr2B	74024477	74025708
chr2B	74030342	74030692
chr2B	74061334	74062623
chr2B	74088383	74088802
chr2B	74098061	74099785
chr2B	74102522	74102883
chr2B	74103650	74103817
chr2B	74108193	74108415
chr2B	74112024	74112620
chr2B	74241770	74242374
chr2B	74262895	74263494
chr2B	74287947	74288782
chr2B	74311847	74312781
chr2B	74327938	74328537
chr2B	74333490	74333707
chr2B	74337063	74337894
chr2B	74387610	74388461
chr2B	74489645	74490762
chr2B	74514977	74515727
chr2B	74546436	74547682
chr2B	74558272	74558810
chr2B	74595011	74595606
chr2B	74617864	74618502
chr2B	74624110	74624861
chr2B	74677156	74677734
chr2B	74688049	74688506
chr2B	74792458	74793419
chr2B	74805023	74805493
chr2B	74827082	74827723
chr2B	74868788	74869611
chr2B	74874073	74874490
chr2B	74907602	74907860
chr2B	75238662	75239474
chr2B	75241835	75242299
chr2B	75294571	75295156
chr2B	75298392	75299266
chr2B	75345725	75347036
chr2B	75347686	75347940
chr2B	75356507	75357234
chr2B	75362627	75363386
chr2B	75370819	75371280
chr2B	75416941	75417518
chr2B	75497389	75497961
chr2B	75560541	75561692
chr2B	75619617	75619869
chr2B	75678020	75678755
chr2B	75693906	75694435
chr2B	75699899	75700264
chr2B	75707525	75708244
chr2B	75715182	75716349
chr2B	75725965	75726621
chr2B	75730827	75731565
chr2B	75741543	75742255
chr2B	75760903	75761957
chr2B	75846961	75847248
chr2B	75993198	75993579
chr2B	76283986	76284786
chr2B	76411832	76412096
chr2B	76414641	76414985
chr2B	76670561	76671556
chr2B	76677156	76678201
chr2B	76714922	76715519
chr2B	76810861	76811502
chr2B	77003389	77003981
chr2B	77100200	77100775
chr2B	77123919	77124369
chr2B	77132180	77132930
chr2B	77276282	77276721
chr2B	77277657	77278537
chr2B	77858464	77858903
chr2B	78273377	78273637
chr2B	78345809	78346549
chr2B	78361750	78362196
chr2B	78472174	78472809
chr2B	78713529	78714220
chr2B	79156644	79157115
chr2B	79191038	79191269
chr2B	79207855	79208499
chr2B	79215759	79217032
chr2B	79233783	79234397
chr2B	79305581	79305984
chr2B	79319884	79320765
chr2B	79321118	79321688
chr2B	79370209	79370775
chr2B	79372018	79372501
chr2B	79421469	79422429
chr2B	79474092	79474699
chr2B	79479439	79479959
chr2B	79508060	79508435
chr2B	79574101	79575076
chr2B	79588215	79589051
chr2B	79671086	79671622
chr2B	79704454	79705259
chr2B	79723957	79724388
chr2B	79785404	79786002
chr2B	79900183	79900607
chr2B	80004251	80004448
chr2B	80184828	80185919
chr2B	80212675	80213595
chr2B	80237569	80237977
chr2B	80289157	80289758
chr2B	80316543	80316787
chr2B	80321086	80321789
chr2B	80353728	80354191
chr2B	80505070	80505761
chr2B	80606264	80607082
chr2B	80722033	80722407
chr2B	80725600	80726422
chr2B	80733765	80734757
chr2B	80818486	80818836
chr2B	80820193	80820830
chr2B	80900986	80901404
chr2B	80904853	80905399
chr2B	80996155	80996404
chr2B	81013073	81014274
chr2B	81081334	81081623
chr2B	81106291	81106819
chr2B	81163968	81164289
chr2B	81219668	81220114
chr2B	81473863	81474393
chr2B	81565164	81565951
chr2B	81589838	81590582
chr2B	81592031	81592568
chr2B	81613591	81614192
chr2B	81626406	81627248
chr2B	81631480	81631970
chr2B	81632328	81633665
chr2B	81642385	81643455
chr2B	81691559	81692908
chr2B	81738542	81738865
chr2B	81886890	81887342
chr2B	81913860	81914398
chr2B	81971264	81971921
chr2B	81998883	81999424
chr2B	82129728	82129996
chr2B	82158037	82159260
chr2B	82184048	82184286
chr2B	82198247	82198604
chr2B	82297813	82298465
chr2B	82358503	82359273
chr2B	82374718	82375089
chr2B	82377950	82378788
chr2B	82390959	82391999
chr2B	82484291	82485497
chr2B	82506030	82507543
chr2B	82514267	82514507
chr2B	82521128	82521644
chr2B	82542006	82542574
chr2B	82632647	82632860
chr2B	82743376	82743624
chr2B	82772422	82772656
chr2B	82789296	82789562
chr2B	82808772	82809704
chr2B	82983566	82984109
chr2B	82993576	82994140
chr2B	83035567	83036755
chr2B	83059630	83061158
chr2B	83075993	83076847
chr2B	83088640	83089113
chr2B	83099318	83099568
chr2B	83125451	83126015
chr2B	83130156	83130781
chr2B	83220203	83220851
chr2B	83252313	83253631
chr2B	83254819	83255293
chr2B	83270260	83270763
chr2B	83296941	83297214
chr2B	83301569	83302704
chr2B	83307361	83307875
chr2B	83315388	83315850
chr2B	83325358	83325972
chr2B	83388584	83389505
chr2B	83403344	83403616
chr2B	83409699	83410511
chr2B	83414431	83414941
chr2B	83417851	83418769
chr2B	83419255	83420060
chr2B	83433405	83433800
chr2B	83434093	83434946
chr2B	83436362	83437050
chr2B	83447706	83448848
chr2B	83451267	83451719
chr2B	83462039	83462783
chr2B	83465042	83466470
chr2B	83507428	83507914
chr2B	83511283	83511613
chr2B	83528781	83529294
chr2B	83535268	83535480
chr2B	83539415	83540374
chr2B	83545264	83545636
chr2B	83586904	83587174
chr2B	83588970	83589848
chr2B	83624932	83625915
chr2B	83626150	83627215
chr2B	83635819	83636369
chr2B	83648405	83649146
chr2B	83656720	83657095
chr2B	83692450	83693028
chr2B	83710162	83710812
chr2B	83712464	83712852
chr2B	83734613	83735055
chr2B	83763410	83763682
chr2B	83766659	83767105
chr2B	83768305	83769428
chr2B	83778709	83779174
chr2B	83786197	83787055
chr2B	83793675	83794622
chr2B	83797823	83798319
chr2B	83800287	83800529
chr2B	83804349	83804718
chr2B	83862603	83863374
chr2B	83867971	83869034
chr2B	83875643	83876215
chr2B	83879274	83879614
chr2B	83880907	83881767
chr2B	83903071	83904375
chr2B	83905756	83906025
chr2B	83908537	83908776
chr2B	83923961	83924966
chr2B	83935569	83936215
chr2B	83953049	83953815
chr2B	83963179	83963779
chr2B	83965324	83965915
chr2B	83977112	83977376
chr2B	83992211	83992624
chr2B	84004511	84005329
chr2B	84029851	84030449
chr2B	84033008	84034112
chr2B	84061760	84062045
chr2B	84191060	84191711
chr2B	84326924	84327198
chr2B	84328304	84328784
chr2B	84329658	84330019
chr2B	84337250	84337740
chr2B	84338083	84338326
chr2B	84342633	84343410
chr2B	84372893	84373210
chr2B	84383319	84383923
chr2B	84389330	84389688
chr2B	84396770	84397173
chr2B	84400656	84401217
chr2B	84409503	84410551
chr2B	84422633	84423527
chr2B	84438275	84438909
chr2B	84441848	84442140
chr2B	84453400	84453855
chr2B	84455072	84456139
chr2B	84468762	84469084
chr2B	84471450	84472032
chr2B	84550098	84550612
chr2B	84556397	84557151
chr2B	84578856	84579335
chr2B	84683281	84683815
chr2B	84693325	84693835
chr2B	84919694	84920192
chr2B	84930402	84930659
chr2B	84962735	84963285
chr2B	85042991	85043610
chr2B	85705045	85705509
chr2B	86117503	86117814
chr2B	86181792	86182099
chr2B	86202463	86203088
chr2B	86246698	86247184
chr2B	86300969	86301711
chr2B	86325862	86326287
chr2B	86434997	86435260
chr2B	86597234	86598030
chr2B	86620015	86620648
chr2B	86623059	86623506
chr2B	86624168	86624768
chr2B	86629321	86629671
chr2B	86692322	86692860
chr2B	86825075	86825946
chr2B	86833823	86834315
chr2B	86890243	86890714
chr2B	86899223	86899941
chr2B	87043551	87044271
chr2B	87386251	87386467
chr2B	87574448	87574729
chr2B	87876729	87877054
chr2B	87917481	87918354
chr2B	88022714	88023342
chr2B	88165772	88166138
chr2B	88175015	88175477
chr2B	88186171	88186817
chr2B	88229276	88229769
chr2B	88230282	88231157
chr2B	88232561	88233001
chr2B	88256304	88256919
chr2B	88258037	88259382
chr2B	88270492	88271226
chr2B	88357913	88359334
chr2B	88364962	88366600
chr2B	88394694	88396240
chr2B	88550764	88551243
chr2B	88647222	88647525
chr2B	88754928	88755825
chr2B	88760469	88761136
chr2B	88776882	88777945
chr2B	88785664	88786961
chr2B	88810204	88811049
chr2B	88839106	88840469
chr2B	88858060	88858773
chr2B	88866467	88866915
chr2B	88876493	88878452
chr2B	88882321	88883120
chr2B	88888954	88889730
chr2B	88906634	88907264
chr2B	88907854	88908190
chr2B	88917341	88918177
chr2B	88930782	88931773
chr2B	88940720	88941367
chr2B	88948559	88948927
chr2B	88950350	88951080
chr2B	88958076	88958692
chr2B	88968547	88969303
chr2B	88971427	88972158
chr2B	88982557	88983538
chr2B	88983954	88984510
chr2B	88995636	88996099
chr2B	88997683	88998231
chr2B	89008726	89009060
chr2B	89022884	89023367
chr2B	89045878	89046327
chr2B	89090171	89091130
chr2B	89120542	89121509
chr2B	89126712	89127360
chr2B	89154517	89154945
chr2B	89162162	89162472
chr2B	89166689	89166928
chr2B	89347327	89347976
chr2B	89423641	89424210
chr2B	89457935	89458474
chr2B	89507985	89508942
chr2B	89564740	89565785
chr2B	89586471	89587198
chr2B	89628979	89630614
chr2B	89642399	89642776
chr2B	89644882	89645289
chr2B	89646176	89646816
chr2B	89647630	89648085
chr2B	89658963	89659663
chr2B	89691861	89692627
chr2B	89715136	89715694
chr2B	89716190	89716869
chr2B	89773290	89774039
chr2B	89804703	89805215
chr2B	89831683	89832560
chr2B	89849646	89849985
chr2B	89863571	89864105
chr2B	89865099	89865380
chr2B	89867620	89867928
chr2B	89870435	89871274
chr2B	89880401	89880905
chr2B	89885366	89885935
chr2B	89886222	89886825
chr2B	89916297	89917215
chr2B	89923442	89924100
chr2B	89927431	89927848
chr2B	89933692	89934834
chr2B	89955603	89956221
chr2B	89956869	89957450
chr2B	89972812	89973537
chr2B	89976211	89976877
chr2B	89983910	89984188
chr2B	89986264	89987127
chr2B	90004694	90005169
chr2B	90014656	90015608
chr2B	90021913	90022492
chr2B	90025444	90025978
chr2B	90027799	90028649
chr2B	90044963	90045772
chr2B	90075547	90076345
chr2B	90146551	90147716
chr2B	90163310	90164649
chr2B	90209244	90211100
chr2B	90225646	90226967
chr2B	90250142	90250504
chr2B	90347118	90348070
chr2B	90361044	90361336
chr2B	90419328	90420472
chr2B	90424900	90425256
chr2B	90508751	90509797
chr2B	90525965	90526182
chr2B	90527058	90527990
chr2B	90535983	90536460
chr2B	90574228	90574556
chr2B	90611698	90612106
chr2B	90616071	90616657
chr2B	90631630	90631964
chr2B	90726127	90727123
chr2B	90757451	90758437
chr2B	90775689	90776242
chr2B	90852542	90853006
chr2B	91027237	91027903
chr2B	91040347	91040639
chr2B	91045048	91045658
chr2B	91057034	91057540
chr2B	91102476	91103406
chr2B	91634648	91635166
chr2B	91642655	91643526
chr2B	91700364	91700889
chr2B	91947641	91948258
chr2B	91975315	91975818
chr2B	92205465	92205762
chr2B	92206271	92207647
chr2B	92210971	92211413
chr2B	92219165	92219792
chr2B	92233452	92233916
chr2B	92236459	92236776
chr2B	92344327	92344750
chr2B	92350036	92350539
chr2B	92381220	92382018
chr2B	92394370	92394922
chr2B	92407178	92407770
chr2B	92452829	92453252
chr2B	92474964	92475387
chr2B	92487298	92488014
chr2B	92539932	92540259
chr2B	92566720	92567611
chr2B	92598202	92599215
chr2B	92644532	92645055
chr2B	92658688	92659792
chr2B	92688085	92688536
chr2B	92702775	92704042
chr2B	92709889	92710584
chr2B	92725678	92726316
chr2B	92727651	92728100
chr2B	92735778	92736228
chr2B	92769137	92770149
chr2B	92789823	92790382
chr2B	92949729	92950184
chr2B	93124815	93125376
chr2B	93125818	93126272
chr2B	93128361	93128731
chr2B	93135428	93135952
chr2B	93207207	93207850
chr2B	93223850	93224378
chr2B	93233895	93234291
chr2B	93236107	93236584
chr2B	93255111	93256084
chr2B	93271440	93272344
chr2B	93334352	93334922
chr2B	93364810	93365295
chr2B	93463508	93463783
chr2B	93473903	93474296
chr2B	93507716	93508053
chr2B	93582771	93584514
chr2B	93636155	93637508
chr2B	93677476	93677872
chr2B	93681797	93682042
chr2B	93719629	93719935
chr2B	93739002	93740335
chr2B	93845435	93845686
chr2B	93847245	93848393
chr2B	93892164	93893077
chr2B	93894186	93894797
chr2B	93899713	93900441
chr2B	93902659	93903159
chr2B	93903527	93903911
chr2B	93905183	93905924
chr2B	93908519	93908934
chr2B	93911287	93911784
chr2B	93927237	93928165
chr2B	93933809	93934836
chr2B	93953679	93953972
chr2B	93958993	93959988
chr2B	93970126	93970886
chr2B	94000319	94001374
chr2B	94009536	94009858
chr2B	94010533	94011702
chr2B	94013727	94013986
chr2B	94022667	94023292
chr2B	94024843	94025266
chr2B	94034086	94035612
chr2B	94037042	94037497
chr2B	94038257	94038456
chr2B	94040523	94040839
chr2B	94136448	94137379
chr2B	94151696	94152308
chr2B	94157004	94157459
chr2B	94208346	94209930
chr2B	94214573	94215068
chr2B	94239769	94240197
chr2B	94245829	94247130
chr2B	94266160	94266608
chr2B	94292334	94292623
chr2B	94328087	94328812
chr2B	94350902	94351935
chr2B	94364043	94364306
chr2B	94370178	94370641
chr2B	94434075	94435314
chr2B	94444707	94445180
chr2B	94564496	94565626
chr2B	94577994	94578281
chr2B	94663383	94663827
chr2B	94703107	94703796
chr2B	94707314	94707667
chr2B	94712704	94713237
chr2B	94791205	94791858
chr2B	94796946	94797345
chr2B	94803852	94804305
chr2B	94868631	94869771
chr2B	94877817	94878543
chr2B	94960265	94961255
chr2B	94978337	94978867
chr2B	95014334	95014974
chr2B	95089869	95091377
chr2B	95118907	95119579
chr2B	95130732	95131966
chr2B	95153199	95153731
chr2B	95227716	95228954
chr2B	95231531	95231859
chr2B	95270655	95271091
chr2B	95390103	95390847
chr2B	95400548	95401487
chr2B	95433106	95433938
chr2B	95449144	95449494
chr2B	95453075	95453367
chr2B	95453945	95454770
chr2B	95483997	95484838
chr2B	95505292	95505868
chr2B	95519157	95519477
chr2B	95626533	95626853
chr2B	95628675	95629368
chr2B	95674291	95674979
chr2B	95722049	95723546
chr2B	95752888	95753167
chr2B	95759632	95761382
chr2B	95816305	95816901
chr2B	95865037	95865834
chr2B	95921154	95922160
chr2B	95950558	95951093
chr2B	96025701	96026111
chr2B	96178737	96180108
chr2B	96301265	96301850
chr2B	96331293	96332302
chr2B	96413455	96414054
chr2B	96418017	96418457
chr2B	96419068	96419524
chr2B	96425619	96426388
chr2B	96430512	96430869
chr2B	96432589	96433027
chr2B	96485955	96486313
chr2B	96507944	96508576
chr2B	96552493	96552980
chr2B	96564283	96564799
chr2B	96578248	96579374
chr2B	96610548	96611579
chr2B	96629180	96629711
chr2B	96646963	96647308
chr2B	96649411	96650259
chr2B	96658679	96659328
chr2B	96662373	96662636
chr2B	96718678	96719461
chr2B	96738233	96738984
chr2B	96756922	96757241
chr2B	96795951	96796955
chr2B	96846119	96847306
chr2B	96859624	96860211
chr2B	96863691	96864354
chr2B	96868078	96868655
chr2B	96875602	96876266
chr2B	96894639	96895028
chr2B	96898265	96898528
chr2B	96905280	96906355
chr2B	96956786	96957063
chr2B	96958492	96959221
chr2B	96984060	96984851
chr2B	96985799	96986257
chr2B	96993601	96994241
chr2B	97032443	97032866
chr2B	97113182	97113436
chr2B	97544424	97544697
chr2B	97645098	97645900
chr2B	97720684	97721165
chr2B	98525320	98525849
chr2B	98527181	98527519
chr2B	98572194	98572824
chr2B	98584269	98584700
chr2B	98587180	98587477
chr2B	98607100	98607477
chr2B	98608897	98610016
chr2B	98622623	98623113
chr2B	98626717	98628652
chr2B	98633815	98634531
chr2B	98636258	98636763
chr2B	98639603	98639948
chr2B	98641052	98641978
chr2B	98643303	98643633
chr2B	98649210	98649757
chr2B	98658269	98659241
chr2B	98693990	98694196
chr2B	98703272	98703692
chr2B	98753238	98753648
chr2B	98761371	98761947
chr2B	98784777	98785547
chr2B	98785866	98786848
chr2B	98795913	98796216
chr2B	98806504	98808050
chr2B	98814682	98815518
chr2B	98815810	98816266
chr2B	98852983	98853679
chr2B	98871498	98872202
chr2B	98875436	98875880
chr2B	98911664	98912104
chr2B	98931410	98931851
chr2B	99015584	99017022
chr2B	99086124	99086381
chr2B	99091007	99092296
chr2B	99154315	99155001
chr2B	99178477	99179134
chr2B	99194276	99194643
chr2B	99208800	99209949
chr2B	99227368	99228059
chr2B	99292731	99293619
chr2B	99323443	99324071
chr2B	99336357	99336793
chr2B	99348159	99348554
chr2B	99381653	99382191
chr2B	99386536	99387347
chr2B	99423805	99424489
chr2B	99486261	99486680
chr2B	99489230	99489466
chr2B	99587192	99587583
chr2B	99616042	99616704
chr2B	99624007	99624447
chr2B	99695349	99696535
chr2B	99712527	99713738
chr2B	99731007	99731435
chr2B	99849038	99849593
chr2B	99871542	99871846
chr2B	99902470	99902806
chr2B	99923237	99923497
chr2B	99927172	99927615
chr2B	99942429	99942964
chr2B	100007027	100007954
chr2B	100069116	100069796
chr2B	100071195	100071533
chr2B	100074481	100076103
chr2B	100082469	100083496
chr2B	100089812	100090622
chr2B	100099189	100099726
chr2B	100099969	100100639
chr2B	100156606	100157147
chr2B	100160636	100161090
chr2B	100161660	100162468
chr2B	100175500	100176516
chr2B	100226010	100226482
chr2B	100228441	100229187
chr2B	100251521	100252199
chr2B	100260581	100261069
chr2B	100262760	100263247
chr2B	100271807	100272420
chr2B	100273630	100274006
chr2B	100275655	100275983
chr2B	100278262	100279735
chr2B	100351079	100352043
chr2B	100360182	100360676
chr2B	100366733	100367385
chr2B	100410256	100411131
chr2B	100449148	100449907
chr2B	100467738	100468624
chr2B	100475281	100476897
chr2B	100482839	100483594
chr2B	100577519	100578197
chr2B	100582612	100584377
chr2B	100592230	100592646
chr2B	100638580	100639224
chr2B	100645291	100646346
chr2B	100653841	100654277
chr2B	100672449	100673760
chr2B	100709875	100710475
chr2B	100733164	100734318
chr2B	100793774	100794458
chr2B	100795407	100795784
chr2B	100864626	100865492
chr2B	100917575	100918499
chr2B	100936087	100936577
chr2B	100948898	100949571
chr2B	100972225	100972847
chr2B	100990634	100991803
chr2B	100995338	100995595
chr2B	100997263	100998234
chr2B	101004326	101004843
chr2B	101027917	101028869
chr2B	101035813	101036057
chr2B	101110460	101111196
chr2B	101147877	101148465
chr2B	101151105	101151369
chr2B	101229797	101231492
chr2B	101241064	101242495
chr2B	101262678	101263466
chr2B	101269413	101270543
chr2B	101276850	101277566
chr2B	101286449	101286751
chr2B	101287038	101287477
chr2B	101290444	101290890
chr2B	101294471	101294831
chr2B	101295785	101296128
chr2B	101322617	101323189
chr2B	101341324	101341798
chr2B	101357610	101358110
chr2B	101381016	101381427
chr2B	101388597	101389619
chr2B	101439598	101440061
chr2B	101778158	101779457
chr2B	101825792	101827004
chr2B	101845717	101846309
chr2B	101904064	101904824
chr2B	101911011	101911765
chr2B	101925358	101926085
chr2B	101935308	101936191
chr2B	101953893	101954224
chr2B	102075485	102075915
chr2B	102096598	102097280
chr2B	102101592	102102432
chr2B	102159192	102159782
chr2B	102240318	102240849
chr2B	102322941	102323431
chr2B	102346782	102347070
chr2B	102347543	102347882
chr2B	102368726	102369338
chr2B	102413680	102413909
chr2B	102544936	102545659
chr2B	102547634	102547905
chr2B	102610722	102611078
chr2B	102694556	102695377
chr2B	102697023	102697791
chr2B	102770272	102770643
chr2B	102929890	102930237
chr2B	102954370	102955043
chr2B	102986538	102987232
chr2B	102995375	102996651
chr2B	102997693	102997966
chr2B	103002390	103002876
chr2B	103126281	103126834
chr2B	103156539	103157136
chr2B	103163895	103165633
chr2B	103242597	103242917
chr2B	103310537	103310831
chr2B	103331611	103332480
chr2B	103333578	103333804
chr2B	103357869	103358170
chr2B	103361279	103361751
chr2B	103394203	103394702
chr2B	103416737	103417460
chr2B	103427840	103428414
chr2B	103437549	103438618
chr2B	103455891	103456430
chr2B	103471215	103472099
chr2B	103472472	103472725
chr2B	103496437	103497510
chr2B	103543097	103543639
chr2B	103580777	103581453
chr2B	103614957	103615452
chr2B	103621198	103621705
chr2B	103629983	103630588
chr2B	103638507	103638919
chr2B	103731496	103732149
chr2B	103970608	103970791
chr2B	104052449	104053357
chr2B	104081368	104081637
chr2B	104092759	104093039
chr2B	104098006	104098381
chr2B	104155612	104156203
chr2B	104201524	104202246
chr2B	104210596	104211412
chr2B	104239373	104239831
chr2B	104320836	104321257
chr2B	104321594	104322108
chr2B	104342987	104344092
chr2B	104381041	104382388
chr2B	104390148	104390839
chr2B	104406854	104408071
chr2B	104447976	104448402
chr2B	104468423	104468958
chr2B	104470759	104471534
chr2B	104615752	104616194
chr2B	104763297	104763755
chr2B	104774330	104774796
chr2B	104807346	104808232
chr2B	104856744	104857656
chr2B	104965783	104966342
chr2B	104973093	104973695
chr2B	105044678	105045123
chr2B	105078352	105078666
chr2B	105120579	105121198
chr2B	105122304	105122626
chr2B	105260980	105261372
chr2B	105370864	105371337
chr2B	105541901	105542453
chr2B	105566350	105566994
chr2B	105625125	105625357
chr2B	105643814	105644250
chr2B	105746882	105747282
chr2B	105786994	105787424
chr2B	105802206	105802683
chr2B	105805437	105805943
chr2B	105807877	105808432
chr2B	105819902	105820268
chr2B	105855080	105855729
chr2B	105891314	105891756
chr2B	105942958	105943452
chr2B	106010980	106011515
chr2B	106039682	106040783
chr2B	106048164	106048485
chr2B	106088302	106089220
chr2B	106094745	106095386
chr2B	106095736	106096205
chr2B	106110492	106111105
chr2B	106160226	106160764
chr2B	106225780	106226968
chr2B	106231716	106232179
chr2B	106291682	106292393
chr2B	106302798	106303337
chr2B	106308239	106309072
chr2B	106318848	106319454
chr2B	106372810	106373828
chr2B	106454861	106455393
chr2B	106593980	106594217
chr2B	106658283	106659588
chr2B	106724982	106725398
chr2B	106734111	106735283
chr2B	106803433	106804982
chr2B	106840902	106841783
chr2B	106847737	106848458
chr2B	106858717	106860470
chr2B	106865105	106865808
chr2B	106873724	106874525
chr2B	106950748	106951123
chr2B	107044808	107045198
chr2B	107069394	107070048
chr2B	107129447	107129832
chr2B	107142304	107142774
chr2B	107148655	107149176
chr2B	107179835	107180205
chr2B	107213437	107215030
chr2B	107268142	107268635
chr2B	107423547	107424044
chr2B	107664489	107665010
chr2B	107791461	107792133
chr2B	107822923	107823422
chr2B	107855717	107856426
chr2B	107861987	107862657
chr2B	107873094	107873548
chr2B	107922157	107922810
chr2B	107934107	107935400
chr2B	108055082	108055672
chr2B	108121262	108121707
chr2B	108309582	108310030
chr2B	108409216	108409797
chr2B	108433328	108433925
chr2B	108451138	108452174
chr2B	108472148	108472554
chr2B	108549528	108549976
chr2B	108575238	108575919
chr2B	108594771	108595332
chr2B	108823362	108823924
chr2B	108886766	108888084
chr2B	108964425	108965202
chr2B	108982150	108983327
chr2B	108999222	108999673
chr2B	109016765	109017247
chr2B	109089979	109090875
chr2B	109092393	109092630
chr2B	109097825	109098282
chr2B	109115862	109116530
chr2B	109170668	109171597
chr2B	109172009	109172907
chr2B	109179275	109180037
chr2B	109180265	109181101
chr2B	109182062	109182616
chr2B	109187687	109188063
chr2B	109194558	109194785
chr2B	109196537	109197280
chr2B	109198681	109198894
chr2B	109209535	109210204
chr2B	109219842	109221078
chr2B	109221362	109222025
chr2B	109247861	109248597
chr2B	109253150	109253409
chr2B	109256920	109257326
chr2B	109270809	109271315
chr2B	109275482	109276135
chr2B	109280055	109280521
chr2B	109281030	109281579
chr2B	109308889	109309715
chr2B	109330080	109330880
chr2B	109410295	109411271
chr2B	109454430	109454828
chr2B	109471612	109471968
chr2B	109484498	109484814
chr2B	109487685	109488255
chr2B	109539621	109539995
chr2B	109540811	109541112
chr2B	109561330	109561616
chr2B	109577202	109577887
chr2B	109601010	109602183
chr2B	109609528	109610509
chr2B	109617840	109618577
chr2B	109638432	109638837
chr2B	109664395	109665072
chr2B	109674545	109675424
chr2B	109688238	109689391
chr2B	109698073	109698389
chr2B	109744795	109745550
chr2B	109863143	109863457
chr2B	109868211	109868491
chr2B	109869746	109870507
chr2B	109885819	109886324
chr2B	109895808	109896594
chr2B	109902434	109902682
chr2B	109981983	109982397
chr2B	110129879	110130385
chr2B	110133396	110133930
chr2B	110137931	110138344
chr2B	110144307	110144987
chr2B	110297428	110297963
chr2B	110372366	110372696
chr2B	110424915	110425123
chr2B	110428574	110429002
chr2B	110429435	110429933
chr2B	110454745	110455420
chr2B	110621334	110621685
chr2B	110627761	110628131
chr2B	110639697	110640815
chr2B	110645612	110646513
chr2B	110678188	110678641
chr2B	110716627	110716964
chr2B	110820636	110821248
chr2B	110866582	110867086
chr2B	110962894	110963285
chr2B	110991811	110992380
chr2B	111005372	111005896
chr2B	111042131	111042745
chr2B	111071659	111072360
chr2B	111093741	111093977
chr2B	111106509	111106801
chr2B	111151005	111151470
chr2B	111197511	111198042
chr2B	111202836	111203207
chr2B	111208229	111208905
chr2B	111243824	111244321
chr2B	111252075	111253082
chr2B	111272609	111272947
chr2B	111277779	111278367
chr2B	111283005	111283725
chr2B	111288734	111289595
chr2B	111290068	111290618
chr2B	111350558	111351034
chr2B	111381243	111381670
chr2B	111393322	111393585
chr2B	111425238	111425659
chr2B	111426678	111427468
chr2B	111437308	111438396
chr2B	111453219	111454100
chr2B	111461800	111462053
chr2B	111466220	111467014
chr2B	111472817	111473632
chr2B	111478616	111479591
chr2B	111481694	111481972
chr2B	111493043	111493647
chr2B	111495505	111496387
chr2B	111498599	111499000
chr2B	111499820	111500446
chr2B	111508854	111509360
chr2B	111530266	111530724
chr2B	111537086	111538277
chr2B	111542168	111542632
chr2B	111563882	111564896
chr2B	111569868	111570247
chr2B	111574897	111575668
chr2B	111603330	111604151
chr2B	111606773	111607792
chr2B	111613242	111615017
chr2B	111726215	111726556
chr2B	111754713	111755834
chr2B	111775374	111776936
chr2B	111781953	111782180
chr2B	111860254	111861222
chr2B	111870468	111871848
chr2B	111930905	111931836
chr2B	111944505	111945031
chr2B	111951942	111952424
chr2B	111954106	111954512
chr2B	111963475	111963972
chr2B	112023187	112023651
chr2B	112073615	112074081
chr2B	112082060	112082643
chr2B	112088900	112089916
chr2B	112101598	112102342
chr2B	112107677	112108715
chr2B	112114131	112114957
chr2B	112118007	112119090
chr2B	112119811	112120287
chr2B	112130434	112131249
chr2B	112146768	112147127
chr2B	112179426	112180137
chr2B	112199997	112200714
chr2B	112223692	112224077
chr2B	112230724	112231336
chr2B	112257998	112258734
chr2B	112269801	112270398
chr2B	112286400	112286865
chr2B	112301763	112302236
chr2B	112330268	112330751
chr2B	112350632	112351211
chr2B	112386156	112387374
chr2B	112402741	112403671
chr2B	112403942	112404926
chr2B	112472877	112473843
chr2B	112480589	112481134
chr2B	112481958	112483280
chr2B	112504122	112504839
chr2B	112505048	112506493
chr2B	112521280	112521768
chr2B	112525125	112525411
chr2B	112537928	112538266
chr2B	112540676	112541038
chr2B	112546871	112547198
chr2B	112568779	112569556
chr2B	112576790	112577242
chr2B	112586854	112587415
chr2B	112613760	112614321
chr2B	112628202	112628849
chr2B	112667597	112668134
chr2B	112684836	112685207
chr2B	112687232	112687636
chr2B	112688700	112689121
chr2B	112694520	112694967
chr2B	112713909	112714222
chr2B	112716278	112717582
chr2B	112727920	112728329
chr2B	112739364	112739882
chr2B	112748669	112749015
chr2B	112760107	112760639
chr2B	112761502	112762819
chr2B	112770648	112771415
chr2B	112778608	112779197
chr2B	112824907	112825846
chr2B	112840079	112840541
chr2B	112871498	112872376
chr2B	112919269	112919571
chr2B	112942615	112943002
chr2B	113127658	113128441
chr2B	113768115	113768447
chr2B	113922871	113923496
chr2B	114174984	114176008
chr2B	114264419	114264763
chr2B	114347860	114348461
chr2B	114370267	114371313
chr2B	114515551	114516065
chr2B	114730891	114731434
chr2B	114743133	114744124
chr2B	114774333	114775285
chr2B	114780414	114781233
chr2B	114797514	114799365
chr2B	114975794	114976837
chr2B	115163876	115164378
chr2B	115204201	115204467
chr2B	115208111	115208369
chr2B	115307054	115307366
chr2B	115547739	115548378
chr2B	115551604	115552426
chr2B	115692488	115692846
chr2B	115745838	115746763
chr2B	115762383	115762795
chr2B	115765211	115765812
chr2B	115768155	115768527
chr2B	115800697	115801125
chr2B	115811261	115812021
chr2B	115853212	115853650
chr2B	115866475	115867795
chr2B	115888891	115889446
chr2B	115899923	115900535
chr2B	115911647	115912573
chr2B	115917952	115918339
chr2B	115918562	115918779
chr2B	115919466	115920003
chr2B	115930938	115931600
chr2B	115998715	115999225
chr2B	116023307	116024277
chr2B	116070208	116070786
chr2B	116102259	116103098
chr2B	116109978	116110226
chr2B	116118242	116118813
chr2B	116145243	116145707
chr2B	116149458	116150199
chr2B	116164078	116165117
chr2B	116176066	116176812
chr2B	116186506	116187141
chr2B	116248568	116248916
chr2B	116255550	116255885
chr2B	116267326	116267857
chr2B	116273332	116273714
chr2B	116305035	116305649
chr2B	116312096	116312745
chr2B	116377551	116377841
chr2B	116380342	116381005
chr2B	116518394	116518825
chr2B	116538023	116538412
chr2B	116679148	116679809
chr2B	116797556	116797941
chr2B	116837375	116837655
chr2B	116882264	116883347
chr2B	116967685	116968028
chr2B	117001036	117001745
chr2B	117023375	117023911
chr2B	117030407	117031280
chr2B	117041127	117041827
chr2B	117044344	117044966
chr2B	117059803	117060547
chr2B	117066412	117066771
chr2B	117079348	117079987
chr2B	117097633	117098121
chr2B	117110644	117111628
chr2B	117133539	117133874
chr2B	117134452	117136149
chr2B	117139114	117139451
chr2B	117147561	117148692
chr2B	117169715	117169955
chr2B	117173737	117174234
chr2B	117176377	117176826
chr2B	117181330	117182005
chr2B	117189544	117190216
chr2B	117193607	117194030
chr2B	117194281	117195123
chr2B	117207129	117207859
chr2B	117231667	117232096
chr2B	117265257	117265979
chr2B	117278083	117278714
chr2B	117278938	117279605
chr2B	117456888	117457495
chr2B	117465567	117465765
chr2B	117467289	117467908
chr2B	117531786	117532633
chr2B	117551772	117552378
chr2B	117600001	117600652
chr2B	117644464	117645098
chr2B	117648057	117649143
chr2B	117655208	117655587
chr2B	117692152	117692807
chr2B	117722703	117723481
chr2B	117764717	117765184
chr2B	117766255	117766693
chr2B	117768288	117768810
chr2B	117790520	117791951
chr2B	117805872	117806701
chr2B	117815403	117815947
chr2B	117820739	117821368
chr2B	117828913	117829783
chr2B	117830573	117831023
chr2B	117883448	117884166
chr2B	117891695	117892207
chr2B	117902938	117903344
chr2B	117909377	117909901
chr2B	117975635	117976069
chr2B	117987006	117987265
chr2B	118032130	118032887
chr2B	118075830	118076432
chr2B	118138588	118139397
chr2B	118145265	118145754
chr2B	118147013	118147608
chr2B	118159051	118159334
chr2B	118163751	118164646
chr2B	118173156	118173707
chr2B	118175506	118175998
chr2B	118178366	118179272
chr2B	118179480	118179727
chr2B	118181191	118181449
chr2B	118191919	118193363
chr2B	118198991	118199830
chr2B	118201185	118201500
chr2B	118205838	118206635
chr2B	118207231	118207576
chr2B	118211479	118212086
chr2B	118226103	118226460
chr2B	118228542	118229084
chr2B	118230729	118232313
chr2B	118237711	118238623
chr2B	118241206	118241816
chr2B	118258651	118259152
chr2B	118261974	118262399
chr2B	118262634	118263211
chr2B	118269806	118270197
chr2B	118279941	118280536
chr2B	118297216	118298160
chr2B	118300495	118301908
chr2B	118312398	118312704
chr2B	118315761	118316242
chr2B	118376357	118377194
chr2B	118530085	118530430
chr2B	118534028	118534349
chr2B	118535400	118535905
chr2B	118542155	118542422
chr2B	118744135	118744931
chr2B	118927558	118928274
chr2B	118945981	118946221
chr2B	118954165	118954447
chr2B	119058240	119058783
chr2B	119463471	119464058
chr2B	119676527	119677690
chr2B	119744586	119745131
chr2B	119746317	119746701
chr2B	119836758	119837147
chr2B	119907011	119907628
chr2B	119909456	119909992
chr2B	119957525	119958215
chr2B	119973042	119973524
chr2B	120029116	120030114
chr2B	120047694	120048668
chr2B	120057632	120058136
chr2B	120059168	120059381
chr2B	120069876	120070310
chr2B	120092083	120093631
chr2B	120102632	120102998
chr2B	120119199	120120815
chr2B	120129755	120131173
chr2B	120140124	120140433
chr2B	120161341	120161965
chr2B	120162661	120163671
chr2B	120168903	120169203
chr2B	120226494	120227259
chr2B	120237290	120237702
chr2B	120240316	120240891
chr2B	120247297	120248234
chr2B	120251468	120251891
chr2B	120281245	120282159
chr2B	120289125	120289643
chr2B	120314334	120314983
chr2B	120339537	120340260
chr2B	120364255	120364759
chr2B	120374390	120374957
chr2B	120384341	120384711
chr2B	120420324	120421315
chr2B	120445667	120446474
chr2B	120567306	120567872
chr2B	120583372	120584873
chr2B	120593929	120594552
chr2B	120643990	120644304
chr2B	120655254	120655650
chr2B	120671985	120672973
chr2B	120676715	120676950
chr2B	120677629	120678034
chr2B	120721833	120722141
chr2B	120723846	120725095
chr2B	120733558	120734884
chr2B	120744434	120745231
chr2B	120764747	120765127
chr2B	120893580	120893985
chr2B	120923841	120924271
chr2B	121027272	121027817
chr2B	121042193	121042685
chr2B	121057510	121058099
chr2B	121136296	121136529
chr2B	121158528	121159167
chr2B	121213642	121214162
chr2B	121328494	121328785
chr2B	121338588	121339099
chr2B	121391164	121391857
chr2B	121429240	121429622
chr2B	121997035	121997505
chr2B	122446159	122446416
chr2B	122596964	122597497
chr2B	122842071	122842820
chr2B	122907977	122908426
chr2B	123034998	123035352
chr2B	123081953	123082783
chr2B	123105446	123105999
chr2B	123125841	123126453
chr2B	123146664	123147374
chr2B	123177784	123178078
chr2B	123178347	123178741
chr2B	123182267	123182572
chr2B	123199814	123200299
chr2B	123211908	123212922
chr2B	123249014	123249706
chr2B	123250351	123251277
chr2B	123276865	123277368
chr2B	123308505	123309675
chr2B	123336529	123337013
chr2B	123397259	123398830
chr2B	123454961	123455501
chr2B	123467456	123467687
chr2B	123535642	123536083
chr2B	123550198	123550974
chr2B	123556494	123557976
chr2B	123561345	123561632
chr2B	123565252	123565794
chr2B	123566014	123566492
chr2B	123588418	123589295
chr2B	123597699	123599089
chr2B	123619196	123619762
chr2B	123649380	123650770
chr2B	123658074	123659370
chr2B	123678342	123679859
chr2B	123680143	123680391
chr2B	123689670	123689947
chr2B	123693125	123693870
chr2B	123750294	123750895
chr2B	123757465	123757960
chr2B	123772466	123773415
chr2B	123781179	123781424
chr2B	123782853	123783576
chr2B	123789124	123790274
chr2B	123813250	123814436
chr2B	123885790	123886686
chr2B	123890444	123891036
chr2B	123913398	123914440
chr2B	123931428	123933046
chr2B	123937766	123938670
chr2B	123942841	123943162
chr2B	123950093	123950590
chr2B	123951208	123951735
chr2B	123959510	123960316
chr2B	123963573	123963964
chr2B	124007505	124008444
chr2B	124009311	124009684
chr2B	124010313	124010739
chr2B	124013981	124014377
chr2B	124016977	124018060
chr2B	124042041	124042597
chr2B	124061905	124062552
chr2B	124101103	124101773
chr2B	124108695	124109450
chr2B	124112422	124112773
chr2B	124124401	124124912
chr2B	124128850	124129214
chr2B	124146996	124147790
chr2B	124159452	124160117
chr2B	124177798	124178223
chr2B	124200118	124200831
chr2B	124202495	124202908
chr2B	124216857	124217728
chr2B	124223035	124223645
chr2B	124225389	124225737
chr2B	124229761	124230680
chr2B	124246667	124247166
chr2B	124254590	124255196
chr2B	124266266	124266714
chr2B	124267857	124268090
chr2B	124276962	124279179
chr2B	124296313	124297938
chr2B	124300774	124301194
chr2B	124302696	124304043
chr2B	124306690	124307191
chr2B	124315026	124316192
chr2B	124326042	124326587
chr2B	124329932	124330155
chr2B	124331827	124332975
chr2B	124333735	124334121
chr2B	124334449	124334879
chr2B	124335232	124335492
chr2B	124341690	124343429
chr2B	124405686	124406231
chr2B	124411345	124411912
chr2B	124415171	124416166
chr2B	124462914	124463292
chr2B	124491068	124491378
chr2B	124527909	124528872
chr2B	124540373	124541193
chr2B	124542344	124542828
chr2B	124558755	124559719
chr2B	124565172	124565696
chr2B	124582996	124583502
chr2B	124588097	124588348
chr2B	124602687	124603308
chr2B	124657478	124657941
chr2B	124659736	124660073
chr2B	124759110	124759826
chr2B	124760860	124761121
chr2B	124781196	124781745
chr2B	124831603	124833156
chr2B	124882479	124883432
chr2B	124898740	124899268
chr2B	124913807	124914664
chr2B	124925188	124925648
chr2B	124930903	124931231
chr2B	124966689	124967549
chr2B	124971414	124971633
chr2B	124973894	124974986
chr2B	124981819	124982607
chr2B	124983054	124983869
chr2B	124991214	124991642
chr2B	125011922	125012809
chr2B	125017871	125018245
chr2B	125030800	125031630
chr2B	125034864	125036097
chr2B	125040331	125042143
chr2B	125043708	125044228
chr2B	125054165	125054499
chr2B	125055906	125056447
chr2B	125075868	125076579
chr2B	125082959	125083221
chr2B	125084325	125084896
chr2B	125090234	125091192
chr2B	125137352	125137830
chr2B	125140167	125140478
chr2B	125151231	125152309
chr2B	125156597	125157377
chr2B	125171443	125171855
chr2B	125174350	125174851
chr2B	125256127	125256574
chr2B	125261828	125262206
chr2B	125280928	125281564
chr2B	125281965	125283336
chr2B	125317165	125318193
chr2B	125383883	125384281
chr2B	125397000	125397592
chr2B	125452199	125452551
chr2B	125499180	125500014
chr2B	125508315	125509712
chr2B	125518179	125518444
chr2B	125549662	125550390
chr2B	125614653	125614976
chr2B	125677605	125678062
chr2B	125693656	125694706
chr2B	125705705	125706033
chr2B	125742434	125742965
chr2B	125744402	125744830
chr2B	125760314	125761779
chr2B	125787412	125787753
chr2B	125792988	125793588
chr2B	125794962	125795295
chr2B	125870205	125870923
chr2B	125898135	125899203
chr2B	125954287	125954878
chr2B	126046701	126047820
chr2B	126070667	126071921
chr2B	126130739	126131237
chr2B	126187254	126188116
chr2B	126225406	126225968
chr2B	126332891	126333872
chr2B	126415025	126415550
chr2B	126420783	126421624
chr2B	126422099	126423220
chr2B	126424364	126424872
chr2B	126430349	126430714
chr2B	126432149	126433762
chr2B	126435422	126435803
chr2B	126440796	126441240
chr2B	126466137	126466962
chr2B	126482021	126482983
chr2B	126528693	126528957
chr2B	126529888	126530496
chr2B	126540135	126540561
chr2B	126553584	126554458
chr2B	126577556	126577894
chr2B	126594731	126595735
chr2B	126605316	126606458
chr2B	126611203	126611975
chr2B	126616697	126617017
chr2B	126654403	126655030
chr2B	126674171	126674961
chr2B	126691818	126692788
chr2B	126697730	126697959
chr2B	126703714	126704236
chr2B	126729943	126730731
chr2B	126735067	126735940
chr2B	126756664	126756908
chr2B	126760799	126761507
chr2B	126771291	126772659
chr2B	126796209	126796536
chr2B	126800758	126801565
chr2B	126806134	126806616
chr2B	126851976	126852233
chr2B	126854991	126855596
chr2B	126857807	126858364
chr2B	126873566	126874490
chr2B	126925749	126927248
chr2B	126954417	126955382
chr2B	127013716	127013977
chr2B	127015621	127015983
chr2B	127169612	127170213
chr2B	127222661	127223347
chr2B	127236434	127237063
chr2B	127240531	127240887
chr2B	127330499	127330968
chr2B	127334808	127335430
chr2B	127336476	127337480
chr2B	127342924	127343527
chr2B	127349258	127350057
chr2B	127358494	127359296
chr2B	127638629	127639124
chr2B	127654518	127655386
chr2B	127666875	127668242
chr2B	127668798	127670122
chr2B	127685532	127686322
chr2B	127714322	127714808
chr2B	127776349	127777065
chr2B	127786219	127787026
chr2B	127818905	127819808
chr2B	127856690	127857700
chr2B	127873445	127873783
chr2B	127919231	127919715
chr2B	127924717	127925262
chr2B	127944392	127944764
chr2B	128401127	128402217
chr2B	128408587	128409163
chr2B	128415216	128415708
chr2B	128445385	128445865
chr2B	128525661	128526019
chr2B	128599492	128599744
chr2B	128633703	128634643
chr2B	128757066	128757853
chr2B	128937551	128937911
chr2B	128963797	128964024
chr2B	129121616	129121847
chr2B	129154186	129154630
chr2B	129282922	129283767
chr2B	129428631	129429175
chr2B	129555569	129555800
chr2B	129728054	129728615
chr2B	129751471	129751835
chr2B	129774277	129774573
chr2B	129816678	129817414
chr2B	129940067	129940554
chr2B	129964561	129964981
chr2B	129965804	129966511
chr2B	129973039	129974456
chr2B	129978414	129979215
chr2B	129979870	129980503
chr2B	129996214	129997065
chr2B	129997400	129998132
chr2B	130010838	130011321
chr2B	130034968	130035861
chr2B	130093264	130093619
chr2B	130128513	130129168
chr2B	130139332	130139713
chr2B	130294590	130295093
chr2B	130348228	130348494
chr2B	130444572	130444835
chr2B	130489055	130489734
chr2B	130490444	130491152
chr2B	130503561	130503995
chr2B	130517058	130518030
chr2B	130585898	130586281
chr2B	130631758	130632326
chr2B	130853379	130853748
chr2B	130887370	130888012
chr2B	130906397	130906925
chr2B	130914442	130915032
chr2B	130944127	130944669
chr2B	130985239	130986006
chr2B	131000876	131001469
chr2B	131105057	131105742
chr2B	131117734	131118127
chr2B	131130660	131131141
chr2B	131174976	131175539
chr2B	131182774	131183525
chr2B	131189467	131190052
chr2B	131204965	131205256
chr2B	131245895	131246426
chr2B	131248270	131248911
chr2B	131292060	131292499
chr2B	131321830	131322305
chr2B	131401758	131402406
chr2B	131403628	131404344
chr2B	131437052	131437968
chr2B	131454053	131454997
chr2B	131463054	131463555
chr2B	131470452	131471464
chr2B	131481054	131482550
chr2B	131492543	131493944
chr2B	131508516	131509376
chr2B	131545136	131545895
chr2B	131555327	131555990
chr2B	131575639	131576689
chr2B	131595178	131595971
chr2B	131668798	131669337
chr2B	131671816	131672370
chr2B	131693808	131694501
chr2B	131717885	131718246
chr2B	131742770	131743509
chr2B	131749903	131750272
chr2B	131756640	131757866
chr2B	131793781	131794492
chr2B	131807487	131807712
chr2B	131830597	131831753
chr2B	131872850	131873832
chr2B	131957366	131958254
chr2B	132179557	132180068
chr2B	132346139	132347202
chr2B	132368420	132369072
chr2B	132432205	132432419
chr2B	132517952	132518505
chr2B	132542091	132542614
chr2B	132544764	132545352
chr2B	132556037	132556665
chr2B	132571781	132572127
chr2B	132614815	132615179
chr2B	132650961	132651701
chr2B	132662713	132663298
chr2B	132664434	132665402
chr2B	132672002	132673271
chr2B	132681756	132682173
chr2B	132685330	132685888
chr2B	132691216	132691743
chr2B	132712490	132713003
chr2B	132724074	132725175
chr2B	132736706	132737576
chr2B	132761046	132761746
chr2B	132777583	132778826
chr2B	132798212	132799303
chr2B	132819325	132820014
chr2B	132829501	132829845
chr2B	132838536	132838975
chr2B	132891542	132892026
chr2B	132927961	132928657
chr2B	132939056	132939603
chr2B	132942710	132943194
chr2B	133122265	133122664
chr2B	133272753	133273161
chr2B	133290110	133291280
chr2B	133368750	133369139
chr2B	133401367	133402185
chr2B	133419302	133419893
chr2B	133477907	133478242
chr2B	133498257	133499417
chr2B	133506356	133506637
chr2B	133565582	133565952
chr2B	133592559	133593234
chr2B	133596302	133596812
chr2B	133610791	133611232
chr2B	133791696	133792109
chr2B	133801642	133801883
chr2B	133813465	133814045
chr2B	133867868	133868503
chr2B	133878609	133879598
chr2B	133924403	133924716
chr2B	133926667	133928061
chr2B	133932197	133933304
chr2B	133945877	133946933
chr2B	133951076	133951472
chr2B	133952559	133953926
chr2B	133978253	133978573
chr2B	134013423	134014237
chr2B	134021472	134022014
chr2B	134042770	134044878
chr2B	134052320	134053353
chr2B	134053644	134054043
chr2B	134087801	134088305
chr2B	134136300	134137324
chr2B	134142424	134143196
chr2B	134208355	134208843
chr2B	134226436	134227020
chr2B	134270866	134271350
chr2B	134290068	134290620
chr2B	134357997	134358240
chr2B	134361204	134361983
chr2B	134410396	134411263
chr2B	134451677	134452150
chr2B	134461269	134461757
chr2B	134470235	134470687
chr2B	134475305	134476166
chr2B	134512195	134512646
chr2B	134528438	134530343
chr2B	134560276	134560629
chr2B	134602086	134602398
chr2B	134654693	134655385
chr2B	134655811	134656222
chr2B	134693653	134694160
chr2B	134698772	134700211
chr2B	134707261	134708175
chr2B	134720236	134720955
chr2B	134768521	134768891
chr2B	134770383	134771074
chr2B	134787294	134787855
chr2B	134789125	134789548
chr2B	134816047	134816445
chr2B	134837688	134838651
chr2B	134839588	134840142
chr2B	134911666	134912643
chr2B	134919388	134920188
chr2B	134938613	134939384
chr2B	135019611	135020429
chr2B	135023661	135023911
chr2B	135054771	135055220
chr2B	135068582	135069655
chr2B	135082947	135083813
chr2B	135115470	135117020
chr2B	135120975	135121952
chr2B	135144771	135145550
chr2B	135168994	135169943
chr2B	135209394	135210165
chr2B	135227013	135228368
chr2B	135237826	135239074
chr2B	135244370	135244597
chr2B	135248071	135248817
chr2B	135297250	135298314
chr2B	135313092	135313903
chr2B	135315144	135315450
chr2B	135360210	135360710
chr2B	135374992	135375758
chr2B	135385443	135386010
chr2B	135401455	135402542
chr2B	135416737	135417259
chr2B	135427235	135428181
chr2B	135434135	135434918
chr2B	135436366	135437636
chr2B	135445307	135445783
chr2B	135446339	135447128
chr3	20519	20762
chr3	91513	92267
chr3	174608	175043
chr3	184229	185277
chr3	287073	287310
chr3	352872	353546
chr3	564330	564998
chr3	577288	578164
chr3	640395	641255
chr3	654665	655052
chr3	894146	894874
chr3	895948	896464
chr3	1111593	1112201
chr3	1220639	1221198
chr3	1230022	1230463
chr3	1233015	1233473
chr3	1248221	1249143
chr3	1252085	1252644
chr3	1384801	1385664
chr3	1413467	1414224
chr3	1419069	1420569
chr3	1477877	1478250
chr3	1639668	1640262
chr3	2221566	2221824
chr3	2277265	2277888
chr3	2309379	2309781
chr3	2407933	2408453
chr3	2571785	2572250
chr3	2779048	2779382
chr3	2795793	2796574
chr3	2802909	2803571
chr3	2838685	2839588
chr3	2852594	2853912
chr3	2870357	2870960
chr3	3001497	3002002
chr3	3049356	3050345
chr3	3059651	3060303
chr3	3098061	3098301
chr3	3110283	3111416
chr3	3159423	3160177
chr3	3166543	3167623
chr3	3170647	3170941
chr3	3173792	3174133
chr3	3186388	3187265
chr3	3194024	3194706
chr3	3203982	3205270
chr3	3212772	3214423
chr3	3235367	3236085
chr3	3259058	3259809
chr3	3272840	3273948
chr3	3291408	3291815
chr3	3296048	3296327
chr3	3296930	3297357
chr3	3672283	3672706
chr3	3703978	3704572
chr3	4113640	4113912
chr3	4172697	4173196
chr3	4177755	4178261
chr3	4180313	4180917
chr3	4194668	4195656
chr3	4217987	4218328
chr3	4413840	4414094
chr3	4426261	4427534
chr3	4512009	4513050
chr3	4531366	4531871
chr3	4534092	4534457
chr3	4534778	4535692
chr3	4542862	4543343
chr3	4546104	4546590
chr3	4547148	4547800
chr3	4548738	4549063
chr3	4550754	4551126
chr3	4589826	4591004
chr3	4598471	4599259
chr3	4599648	4599964
chr3	4608974	4609764
chr3	4616027	4617723
chr3	4626793	4627907
chr3	4631415	4632726
chr3	4643155	4643679
chr3	4674031	4674689
chr3	4694968	4695512
chr3	4705774	4706100
chr3	4708888	4709483
chr3	4712111	4712500
chr3	4712781	4713027
chr3	4757174	4757951
chr3	4774636	4775011
chr3	4817694	4818155
chr3	4835276	4835765
chr3	4845854	4846515
chr3	4853338	4854116
chr3	4873027	4873510
chr3	4877103	4877768
chr3	4878218	4878866
chr3	4900573	4902185
chr3	4929163	4930259
chr3	4934212	4935280
chr3	4944551	4945261
chr3	4946021	4946544
chr3	4953195	4953453
chr3	4954779	4956036
chr3	4958290	4958994
chr3	4962688	4963086
chr3	4963503	4963753
chr3	4969904	4970325
chr3	4974085	4975712
chr3	4991918	4993117
chr3	5012600	5013801
chr3	5022270	5023132
chr3	5029717	5030415
chr3	5060205	5061505
chr3	5069824	5070389
chr3	5109893	5110651
chr3	5110948	5112150
chr3	5113127	5113350
chr3	5116559	5117343
chr3	5118718	5119823
chr3	5122113	5122549
chr3	5127515	5129360
chr3	5129571	5129822
chr3	5138848	5139572
chr3	5143838	5145004
chr3	5146856	5147330
chr3	5149016	5149259
chr3	5154471	5155008
chr3	5155719	5156145
chr3	5158673	5159573
chr3	5161811	5162123
chr3	5168095	5168389
chr3	5171827	5172968
chr3	5185800	5186556
chr3	5187703	5188220
chr3	5192123	5192462
chr3	5205195	5205759
chr3	5221663	5222257
chr3	5226445	5227166
chr3	5230424	5230880
chr3	5246660	5247127
chr3	5257709	5259038
chr3	5272188	5272978
chr3	5277525	5277753
chr3	5289265	5289626
chr3	5294230	5294818
chr3	5303835	5304301
chr3	5316606	5317259
chr3	5322247	5323470
chr3	5328022	5328255
chr3	5329714	5330115
chr3	5332349	5333063
chr3	5334425	5334692
chr3	5340275	5341030
chr3	5365941	5366799
chr3	5407655	5408802
chr3	5433752	5434591
chr3	5440523	5441497
chr3	5469747	5470783
chr3	5526637	5526956
chr3	5561523	5562499
chr3	5564839	5565075
chr3	5567255	5567927
chr3	5646463	5647336
chr3	5906212	5906610
chr3	5908822	5909380
chr3	5931595	5932065
chr3	6409696	6410997
chr3	6431782	6432168
chr3	6778501	6779026
chr3	6782558	6782887
chr3	6821378	6822305
chr3	6926723	6927650
chr3	7010014	7010626
chr3	7433741	7434588
chr3	7621122	7621843
chr3	7792491	7793074
chr3	7856338	7856778
chr3	8265470	8266099
chr3	8340384	8341190
chr3	8365907	8366477
chr3	8368084	8368510
chr3	8393202	8393659
chr3	8470503	8471051
chr3	8533917	8534206
chr3	8556130	8557033
chr3	8647270	8647518
chr3	8677267	8677623
chr3	8737125	8737687
chr3	8738947	8740311
chr3	8743232	8743604
chr3	8759935	8760216
chr3	8760436	8761043
chr3	8814179	8814508
chr3	8814792	8815445
chr3	8843222	8843747
chr3	8857464	8857715
chr3	8863677	8864439
chr3	8892615	8893691
chr3	8899948	8900548
chr3	8957363	8957715
chr3	9002292	9003130
chr3	9013513	9013980
chr3	9203406	9204267
chr3	9211650	9212465
chr3	9219643	9219865
chr3	9221203	9221482
chr3	9236558	9236836
chr3	9245282	9245914
chr3	9315837	9316084
chr3	9327912	9328884
chr3	9336014	9336928
chr3	9348613	9349280
chr3	9397009	9397355
chr3	9418046	9418690
chr3	9464390	9465049
chr3	9473960	9474754
chr3	9498847	9499619
chr3	9563703	9564376
chr3	9613164	9613469
chr3	9614306	9614736
chr3	9615453	9615710
chr3	9623385	9624500
chr3	9625828	9626115
chr3	9633979	9634692
chr3	9656811	9657422
chr3	9658584	9659862
chr3	9660633	9660871
chr3	9683516	9684335
chr3	9767232	9768108
chr3	9770410	9770684
chr3	9914687	9915512
chr3	9919523	9919826
chr3	9931925	9932600
chr3	9953404	9953765
chr3	9958621	9959282
chr3	9983692	9984156
chr3	9998858	9999812
chr3	10017726	10018782
chr3	10038388	10039310
chr3	10047107	10047484
chr3	10048599	10049757
chr3	10067589	10068607
chr3	10070612	10071371
chr3	10084025	10084775
chr3	10118768	10120932
chr3	10155819	10156467
chr3	10188332	10189401
chr3	10205875	10207253
chr3	10218968	10220411
chr3	10224800	10225520
chr3	10243034	10243440
chr3	10274691	10275191
chr3	10276785	10277337
chr3	10291561	10292510
chr3	10377895	10379031
chr3	10404600	10405546
chr3	10421313	10422249
chr3	10429332	10430039
chr3	10437228	10437599
chr3	10443627	10443904
chr3	10447929	10448446
chr3	10448773	10449287
chr3	10454545	10455680
chr3	10478186	10478845
chr3	10487119	10487900
chr3	10501554	10502253
chr3	10507405	10508272
chr3	10543135	10544138
chr3	10545067	10545563
chr3	10550538	10551414
chr3	10569334	10570237
chr3	10579708	10580620
chr3	10581656	10581902
chr3	10633283	10633573
chr3	10649543	10649922
chr3	10665666	10666104
chr3	10778232	10778611
chr3	10821021	10822035
chr3	10860889	10861861
chr3	10925302	10925724
chr3	10943295	10943715
chr3	10953605	10954364
chr3	10958834	10959377
chr3	10997012	10997625
chr3	11012312	11012520
chr3	11016667	11017093
chr3	11041577	11042019
chr3	11104451	11104982
chr3	11198505	11199143
chr3	11479453	11479788
chr3	11488577	11488875
chr3	11492335	11492909
chr3	11523589	11524612
chr3	11540024	11541136
chr3	11541411	11541929
chr3	11547241	11548005
chr3	11552252	11552601
chr3	11582222	11582856
chr3	11586030	11586509
chr3	11607287	11607670
chr3	11614847	11615322
chr3	11853908	11854417
chr3	11854891	11855399
chr3	11878274	11878956
chr3	11894690	11896448
chr3	11908383	11908893
chr3	11925778	11926064
chr3	11972285	11973948
chr3	11978490	11979006
chr3	12002333	12002849
chr3	12023124	12024135
chr3	12057217	12057632
chr3	12073566	12074226
chr3	12099831	12100791
chr3	12385448	12385718
chr3	12426198	12426449
chr3	12437590	12438465
chr3	12443573	12444245
chr3	12444738	12445064
chr3	12525399	12525648
chr3	12528326	12528677
chr3	12646142	12647218
chr3	12652045	12652786
chr3	12712161	12712817
chr3	12722406	12723010
chr3	12731181	12731428
chr3	12735166	12736265
chr3	12788981	12790161
chr3	12809195	12810043
chr3	12813021	12813764
chr3	12830603	12831108
chr3	12859162	12859484
chr3	12904416	12905059
chr3	12920603	12921790
chr3	12939007	12940374
chr3	12978018	12978602
chr3	13000343	13000949
chr3	13008601	13009164
chr3	13009626	13010278
chr3	13016592	13016908
chr3	13019448	13020097
chr3	13025356	13025751
chr3	13039288	13040104
chr3	13052833	13053632
chr3	13083557	13084921
chr3	13100331	13100807
chr3	13110248	13110642
chr3	13125322	13126081
chr3	13168375	13169013
chr3	13176807	13177427
chr3	13201283	13202293
chr3	13221340	13222125
chr3	13227449	13228211
chr3	13236144	13236757
chr3	13237938	13238424
chr3	13241010	13241503
chr3	13248049	13249105
chr3	13252931	13253267
chr3	13255932	13256609
chr3	13259343	13259614
chr3	13262803	13263140
chr3	13265123	13266314
chr3	13268693	13269380
chr3	13269902	13270187
chr3	13293086	13294597
chr3	13299376	13300456
chr3	13310844	13311844
chr3	13325394	13326215
chr3	13326692	13327172
chr3	13337276	13337900
chr3	13341417	13342123
chr3	13345628	13346036
chr3	13364067	13364847
chr3	13367272	13367714
chr3	13369601	13370078
chr3	13397099	13397476
chr3	13474471	13474807
chr3	13530752	13531593
chr3	13587958	13588877
chr3	13608432	13609090
chr3	13634671	13634977
chr3	13670435	13671251
chr3	13675932	13677083
chr3	13677287	13677827
chr3	13719830	13720204
chr3	13737915	13739174
chr3	13754622	13755064
chr3	13770704	13771723
chr3	13795970	13796527
chr3	13802444	13803104
chr3	13813971	13814435
chr3	13815673	13816186
chr3	13832847	13833632
chr3	13879825	13880563
chr3	13882076	13882505
chr3	13889598	13890011
chr3	14115778	14116445
chr3	14130552	14131308
chr3	14132013	14132263
chr3	14263338	14263810
chr3	14289814	14290534
chr3	14325807	14326448
chr3	14355597	14357008
chr3	14375601	14376556
chr3	14411427	14412012
chr3	14414033	14415071
chr3	14439845	14440476
chr3	14459584	14461399
chr3	14472055	14472902
chr3	14490426	14490834
chr3	14502415	14502736
chr3	14556441	14556850
chr3	14563616	14564001
chr3	14614731	14615410
chr3	14626772	14627265
chr3	14674812	14675281
chr3	14678207	14678782
chr3	14681302	14682615
chr3	14689816	14690385
chr3	14694169	14694467
chr3	14698102	14698913
chr3	14711469	14711915
chr3	14722236	14722928
chr3	14777384	14778074
chr3	14816833	14817390
chr3	14834432	14835448
chr3	14870737	14870966
chr3	14902311	14902534
chr3	14930751	14931669
chr3	14936640	14937368
chr3	14952106	14952363
chr3	14953033	14953480
chr3	14965875	14966108
chr3	14966780	14967165
chr3	14968617	14969203
chr3	14970411	14971154
chr3	15020933	15021574
chr3	15057332	15057806
chr3	15060150	15060528
chr3	15070645	15071011
chr3	15082788	15083397
chr3	15188226	15188655
chr3	15193090	15193630
chr3	15207609	15208068
chr3	15259425	15260308
chr3	15270659	15271337
chr3	15292450	15293077
chr3	15329301	15329820
chr3	15330469	15331283
chr3	15333946	15334611
chr3	15344110	15345481
chr3	15377826	15379638
chr3	15387999	15388459
chr3	15400890	15401270
chr3	15465897	15466903
chr3	15479227	15480951
chr3	15543857	15544355
chr3	15546228	15546808
chr3	15556551	15556977
chr3	15558134	15558560
chr3	15565928	15567032
chr3	15584965	15585494
chr3	15593902	15594295
chr3	15619777	15620497
chr3	15621563	15622681
chr3	15635902	15636761
chr3	15641741	15642190
chr3	15652700	15653382
chr3	15659077	15660100
chr3	15681314	15681725
chr3	15702845	15703802
chr3	15715247	15715898
chr3	15729082	15729629
chr3	15766767	15767112
chr3	15772449	15772690
chr3	15773129	15773467
chr3	15775762	15776234
chr3	15796634	15797636
chr3	15832207	15832644
chr3	15833216	15833800
chr3	15876077	15877067
chr3	15904062	15905014
chr3	15910058	15910802
chr3	15912700	15913221
chr3	15921257	15922338
chr3	15923892	15924270
chr3	15941493	15942133
chr3	15987302	15987851
chr3	16000134	16000438
chr3	16002334	16003318
chr3	16032617	16032981
chr3	16043302	16044962
chr3	16069322	16069728
chr3	16071874	16073315
chr3	16079600	16080124
chr3	16080498	16081443
chr3	16092234	16092481
chr3	16094767	16095202
chr3	16095767	16096217
chr3	16097574	16097843
chr3	16113829	16114306
chr3	16265500	16265737
chr3	16316201	16317026
chr3	16443127	16444055
chr3	16512222	16513019
chr3	16519750	16520298
chr3	16529247	16530497
chr3	16551138	16551546
chr3	16565243	16566400
chr3	16574677	16575372
chr3	16590316	16591108
chr3	16629477	16629815
chr3	16636013	16636935
chr3	16637518	16638153
chr3	16639821	16640077
chr3	16643565	16644731
chr3	16644999	16645274
chr3	16647972	16648449
chr3	16651680	16652641
chr3	16664379	16665054
chr3	16670582	16671872
chr3	16681909	16682247
chr3	16697221	16697608
chr3	16698097	16698847
chr3	16734424	16735471
chr3	16744844	16745384
chr3	16750354	16750832
chr3	16763196	16764081
chr3	16765345	16765623
chr3	16771161	16771946
chr3	16776924	16777858
chr3	16778279	16778514
chr3	16779052	16780320
chr3	16786204	16787624
chr3	16791051	16792081
chr3	16793279	16793847
chr3	16817908	16818468
chr3	16821070	16821658
chr3	16860268	16861041
chr3	16866316	16867836
chr3	16871613	16872017
chr3	16876557	16877214
chr3	16904051	16904954
chr3	16959844	16960199
chr3	16971143	16971618
chr3	16997005	16997404
chr3	17015364	17016534
chr3	17058781	17059133
chr3	17061587	17061940
chr3	17068763	17069494
chr3	17072343	17072591
chr3	17073445	17074219
chr3	17074503	17075047
chr3	17088217	17088733
chr3	17095911	17096737
chr3	17100955	17101440
chr3	17110561	17111328
chr3	17114016	17115144
chr3	17120016	17120732
chr3	17121404	17121697
chr3	17156460	17156978
chr3	17157698	17158346
chr3	17161437	17161973
chr3	17170076	17170601
chr3	17179881	17180335
chr3	17185059	17185945
chr3	17200052	17200498
chr3	17295006	17295391
chr3	17316981	17317352
chr3	17399826	17400308
chr3	17406627	17407168
chr3	17407723	17408537
chr3	17420709	17421533
chr3	17424957	17425720
chr3	17433100	17434231
chr3	17440128	17441110
chr3	17443626	17443881
chr3	17480806	17481173
chr3	17483067	17483591
chr3	17496422	17498115
chr3	17535650	17536086
chr3	17626057	17626361
chr3	17725408	17725734
chr3	17755490	17755934
chr3	17829733	17829994
chr3	17873290	17873906
chr3	17888848	17889731
chr3	17895135	17895923
chr3	17896591	17897015
chr3	17920728	17921151
chr3	17948083	17948491
chr3	17960257	17960893
chr3	17993885	17994422
chr3	18058177	18059431
chr3	18063931	18064980
chr3	18066130	18066426
chr3	18082948	18083599
chr3	18157697	18158020
chr3	18210793	18211289
chr3	18429388	18430111
chr3	18431582	18432166
chr3	18444646	18445336
chr3	18599035	18599711
chr3	18657175	18658067
chr3	18682929	18683234
chr3	18796350	18798907
chr3	18817898	18819004
chr3	18883710	18884699
chr3	18896145	18897318
chr3	18930928	18931615
chr3	18959314	18960061
chr3	19053057	19054149
chr3	19061381	19062020
chr3	19063745	19063995
chr3	19082756	19083542
chr3	19111068	19111609
chr3	19120401	19121418
chr3	19146370	19146680
chr3	19147864	19148860
chr3	19151174	19151396
chr3	19154652	19154957
chr3	19165367	19165771
chr3	19263460	19264090
chr3	19563179	19563849
chr3	19571124	19572216
chr3	19613347	19613753
chr3	19671268	19671702
chr3	19708430	19709556
chr3	19737032	19737501
chr3	19766576	19767133
chr3	19774728	19775294
chr3	19787295	19788047
chr3	19846558	19847079
chr3	19924213	19925031
chr3	19959728	19960950
chr3	19961639	19961940
chr3	19963276	19963946
chr3	20064766	20065076
chr3	20065440	20065941
chr3	20093886	20094386
chr3	20289223	20289956
chr3	20311576	20312112
chr3	20357721	20358792
chr3	20376307	20377775
chr3	20468911	20470314
chr3	20471617	20472192
chr3	20482920	20484087
chr3	20485142	20485359
chr3	20485647	20486025
chr3	20498984	20499525
chr3	20511263	20511788
chr3	20533796	20534870
chr3	20555730	20556763
chr3	20609496	20610942
chr3	20702837	20703224
chr3	20737875	20738387
chr3	20752425	20752867
chr3	20767724	20768303
chr3	20821138	20821477
chr3	20959527	20960652
chr3	21020741	21021073
chr3	21154721	21155544
chr3	21532368	21533251
chr3	21763353	21763636
chr3	21803257	21803967
chr3	21920193	21920749
chr3	21958553	21959545
chr3	22225949	22226328
chr3	22574734	22575256
chr3	22642051	22642560
chr3	22661142	22661559
chr3	22715529	22716333
chr3	22720885	22721729
chr3	22725672	22726089
chr3	22857180	22857604
chr3	23075000	23075525
chr3	23144951	23145297
chr3	23467071	23467633
chr3	23575820	23576463
chr3	23587775	23588189
chr3	23589442	23590444
chr3	23602701	23603193
chr3	23614127	23614534
chr3	23678571	23679231
chr3	23680674	23681554
chr3	23720997	23722445
chr3	23737349	23738377
chr3	23754876	23755465
chr3	23783432	23783702
chr3	23841866	23842301
chr3	23857498	23858161
chr3	23894164	23894938
chr3	23918936	23919401
chr3	23921345	23921810
chr3	23936959	23937677
chr3	23945741	23946408
chr3	23957712	23958344
chr3	24066607	24067344
chr3	24069627	24069911
chr3	24083778	24084542
chr3	24141099	24141542
chr3	24148577	24149241
chr3	24178080	24179422
chr3	24212169	24212679
chr3	24215484	24216138
chr3	24241447	24242094
chr3	24253207	24253574
chr3	24256150	24256749
chr3	24268537	24269227
chr3	24269669	24270349
chr3	24277687	24278441
chr3	24289033	24291123
chr3	24325674	24326279
chr3	24335207	24335859
chr3	24337725	24338052
chr3	24338666	24339856
chr3	24340416	24340640
chr3	24348358	24348836
chr3	24349059	24349309
chr3	24357962	24358472
chr3	24359293	24360265
chr3	24364939	24365493
chr3	24368994	24369591
chr3	24370222	24370839
chr3	24385930	24387343
chr3	24394706	24395619
chr3	24396680	24396899
chr3	24418113	24418635
chr3	24445859	24447151
chr3	24461082	24461400
chr3	24475491	24476182
chr3	24514777	24515464
chr3	24533039	24533418
chr3	24575697	24576208
chr3	24617276	24618054
chr3	24640022	24640779
chr3	24687309	24687644
chr3	24692413	24693004
chr3	24724094	24724649
chr3	24759016	24759777
chr3	24797986	24798485
chr3	24802678	24803373
chr3	24892208	24892921
chr3	25025899	25026242
chr3	25035059	25035480
chr3	25040480	25040901
chr3	25045596	25046438
chr3	25061836	25062817
chr3	25071027	25071501
chr3	25082959	25083386
chr3	25103314	25104476
chr3	25202902	25203663
chr3	25204094	25204916
chr3	25219910	25220701
chr3	25222183	25222768
chr3	25228344	25229170
chr3	25345106	25345689
chr3	25352272	25352994
chr3	25371543	25372746
chr3	25549960	25550775
chr3	25575494	25575957
chr3	25752460	25753217
chr3	25944699	25945807
chr3	25976213	25976592
chr3	25994418	25994638
chr3	26008862	26009186
chr3	26013292	26013903
chr3	26090627	26090888
chr3	26092084	26092392
chr3	26118701	26119070
chr3	26128437	26128765
chr3	26145247	26145660
chr3	26155396	26155831
chr3	26199172	26200123
chr3	26215128	26216816
chr3	26234938	26235332
chr3	26278079	26278605
chr3	26330274	26330789
chr3	26335924	26336871
chr3	26344196	26344983
chr3	26374883	26375367
chr3	26389492	26389857
chr3	26412023	26412637
chr3	26417946	26418870
chr3	26427017	26427977
chr3	26445862	26446398
chr3	26453877	26454308
chr3	26482810	26483425
chr3	26502750	26503012
chr3	26662063	26662987
chr3	26675326	26675957
chr3	26976516	26977308
chr3	27280908	27281369
chr3	27289765	27290203
chr3	27591824	27592256
chr3	27620528	27620827
chr3	27659852	27660648
chr3	27697258	27697861
chr3	27764110	27764738
chr3	27823953	27824435
chr3	27857322	27857765
chr3	27861552	27862294
chr3	27869597	27869888
chr3	27880914	27881638
chr3	27904897	27905619
chr3	27979270	27979623
chr3	28007748	28008975
chr3	28061897	28062685
chr3	28114874	28116559
chr3	28120393	28121254
chr3	28135591	28136064
chr3	28190190	28190724
chr3	28197219	28197911
chr3	28200196	28201235
chr3	28210838	28212782
chr3	28218793	28219461
chr3	28243434	28244076
chr3	28252646	28253826
chr3	28408021	28408833
chr3	28451908	28452981
chr3	28501568	28501955
chr3	28547390	28547932
chr3	28651714	28652165
chr3	28674235	28674853
chr3	28766066	28766940
chr3	28776683	28777231
chr3	28819784	28821189
chr3	28842338	28842904
chr3	28851445	28851996
chr3	28853233	28853868
chr3	28855515	28855874
chr3	28873231	28874505
chr3	29177642	29178843
chr3	29237096	29237377
chr3	29347161	29347972
chr3	29357227	29357700
chr3	29422989	29423939
chr3	29441486	29442135
chr3	29442679	29443120
chr3	29446663	29447039
chr3	29458216	29458879
chr3	29478805	29479532
chr3	29486716	29487167
chr3	29489084	29489366
chr3	29495131	29496381
chr3	29510982	29511669
chr3	29531878	29532952
chr3	29570684	29571179
chr3	29605800	29606759
chr3	29666878	29667229
chr3	29684635	29685033
chr3	29773290	29773809
chr3	29778322	29778767
chr3	29797721	29798383
chr3	29798830	29799857
chr3	29836533	29836840
chr3	29841280	29841755
chr3	29911434	29911913
chr3	29924858	29925523
chr3	30015992	30016405
chr3	30183629	30184475
chr3	30281236	30281857
chr3	30459192	30459736
chr3	30465496	30465783
chr3	30534468	30534840
chr3	30563918	30564197
chr3	30595202	30595795
chr3	30719878	30720145
chr3	30743070	30743476
chr3	30770442	30771186
chr3	30808054	30808590
chr3	30808855	30809586
chr3	30872650	30873196
chr3	30879109	30879568
chr3	30880585	30881029
chr3	30929195	30929787
chr3	31001611	31002502
chr3	31003152	31003678
chr3	31018882	31019786
chr3	31095648	31096082
chr3	31107127	31107603
chr3	31127267	31128064
chr3	31134860	31136020
chr3	31139285	31139876
chr3	31140858	31142077
chr3	31148887	31149483
chr3	31157806	31158099
chr3	31159703	31160484
chr3	31163379	31163655
chr3	31168413	31169110
chr3	31172737	31173719
chr3	31178212	31178508
chr3	31186520	31187645
chr3	31210946	31211682
chr3	31222015	31222324
chr3	31549024	31549911
chr3	31587167	31587684
chr3	31729221	31729843
chr3	31757415	31757928
chr3	31760265	31760855
chr3	31763651	31764384
chr3	31784351	31784614
chr3	31947357	31947795
chr3	31949158	31949916
chr3	31973722	31974731
chr3	31987590	31988268
chr3	31989177	31989541
chr3	32057001	32058031
chr3	32075226	32075853
chr3	32086285	32086927
chr3	32102651	32103005
chr3	32147340	32147890
chr3	32148698	32149269
chr3	32160966	32161943
chr3	32231096	32231444
chr3	32236621	32237331
chr3	32280962	32281593
chr3	32293208	32294743
chr3	32447808	32448434
chr3	32470427	32471148
chr3	32477363	32477948
chr3	32544234	32544852
chr3	32626040	32626556
chr3	32634390	32635659
chr3	32672200	32672903
chr3	32702693	32703793
chr3	32705741	32706167
chr3	32712740	32713342
chr3	32770383	32771232
chr3	32771795	32772426
chr3	32822447	32822876
chr3	32845403	32845752
chr3	32870533	32871051
chr3	32883769	32884501
chr3	32903041	32904169
chr3	32912112	32912744
chr3	32920777	32921073
chr3	32938575	32939710
chr3	32958336	32959341
chr3	32961737	32962261
chr3	32967035	32967570
chr3	32971852	32972607
chr3	32975269	32975502
chr3	32976112	32976764
chr3	32978274	32979004
chr3	32995151	32995457
chr3	32997331	32997836
chr3	32999346	33000174
chr3	33008695	33009918
chr3	33021361	33022197
chr3	33032587	33033903
chr3	33034283	33034469
chr3	33041575	33042693
chr3	33045680	33046013
chr3	33049701	33050149
chr3	33092732	33093245
chr3	33110526	33111365
chr3	33117492	33118456
chr3	33204671	33205171
chr3	33225800	33226854
chr3	33299728	33300525
chr3	33322291	33323321
chr3	33496428	33497299
chr3	33508313	33508912
chr3	33509463	33510198
chr3	33522931	33523503
chr3	33541622	33542675
chr3	33551069	33551443
chr3	33582804	33583218
chr3	33600361	33600908
chr3	33612621	33612970
chr3	33626414	33626946
chr3	33641347	33641706
chr3	33648855	33650034
chr3	33666290	33667454
chr3	33684154	33684743
chr3	33697154	33697382
chr3	33842547	33843158
chr3	33843385	33843716
chr3	33904752	33905735
chr3	33937561	33938533
chr3	33956089	33956326
chr3	33985536	33986006
chr3	34005284	34006713
chr3	34195340	34195579
chr3	34206458	34206824
chr3	34217925	34219042
chr3	34255104	34255769
chr3	34269733	34270455
chr3	34281759	34282053
chr3	34283095	34283577
chr3	34310932	34311188
chr3	34311683	34312259
chr3	34314775	34314953
chr3	34356153	34356766
chr3	34360303	34361530
chr3	34367331	34368613
chr3	34403114	34403759
chr3	34404513	34405226
chr3	34451603	34452032
chr3	34483915	34484228
chr3	34626233	34627054
chr3	34678702	34679314
chr3	34679637	34680020
chr3	35253114	35253477
chr3	35938106	35938775
chr3	36022380	36022639
chr3	36124786	36125229
chr3	36143632	36144867
chr3	36160611	36161767
chr3	36230880	36231778
chr3	36233074	36233342
chr3	36253593	36254212
chr3	36273154	36273540
chr3	36275659	36276699
chr3	36300872	36301579
chr3	36382358	36382892
chr3	36494665	36495345
chr3	36543320	36544261
chr3	36970817	36971182
chr3	37033045	37033653
chr3	37206294	37206838
chr3	37304751	37305317
chr3	37305858	37306530
chr3	37307139	37307763
chr3	37322175	37322825
chr3	37338307	37339076
chr3	37352284	37353113
chr3	37359539	37360183
chr3	37415481	37415724
chr3	37502593	37503838
chr3	37528498	37528934
chr3	37535910	37536837
chr3	37552412	37552632
chr3	37554120	37554697
chr3	37567741	37568460
chr3	37571374	37572231
chr3	37577652	37578331
chr3	37610533	37611487
chr3	37622525	37623061
chr3	37628543	37629101
chr3	37633690	37634254
chr3	37656591	37657891
chr3	37688904	37689272
chr3	37691595	37691876
chr3	37718377	37719066
chr3	37761004	37762091
chr3	37793819	37794307
chr3	37803886	37805032
chr3	37805363	37805699
chr3	37826668	37828216
chr3	37839151	37839479
chr3	37839823	37841330
chr3	37862147	37862752
chr3	37885806	37886085
chr3	37906863	37908414
chr3	37914377	37914827
chr3	37948428	37949216
chr3	37985226	37985809
chr3	37998441	37999620
chr3	38117224	38118042
chr3	38119736	38120197
chr3	38122430	38123272
chr3	38240142	38240621
chr3	38327438	38327838
chr3	38379543	38380497
chr3	38403779	38404469
chr3	38420768	38421409
chr3	38448863	38449108
chr3	38524522	38524925
chr3	38529441	38530204
chr3	38560516	38561160
chr3	38568857	38569397
chr3	38576151	38576811
chr3	38577349	38577980
chr3	38637903	38638166
chr3	38645276	38645567
chr3	38664608	38665190
chr3	38667460	38667735
chr3	38673822	38674238
chr3	38674979	38675655
chr3	38694934	38696088
chr3	38709581	38710901
chr3	38771590	38772079
chr3	38777629	38778856
chr3	38822017	38822804
chr3	38823621	38824030
chr3	38850744	38851715
chr3	38861009	38861440
chr3	38876598	38877135
chr3	38890924	38892042
chr3	38896507	38897003
chr3	38919458	38920039
chr3	38940662	38940958
chr3	39014209	39014629
chr3	39021450	39021810
chr3	39033270	39034312
chr3	39146119	39146383
chr3	39149228	39150540
chr3	39174337	39174776
chr3	39190469	39191373
chr3	39201656	39202177
chr3	39215907	39216434
chr3	39242628	39243072
chr3	39414989	39415681
chr3	39416734	39417202
chr3	39421198	39421718
chr3	39508466	39508977
chr3	39730543	39730803
chr3	39769712	39770138
chr3	39791182	39791742
chr3	39795410	39795560
chr3	39821889	39822842
chr3	39835409	39835951
chr3	39855838	39856424
chr3	39871142	39871379
chr3	39877139	39877973
chr3	39878232	39878750
chr3	39891300	39891967
chr3	39892789	39893096
chr3	39896572	39897022
chr3	39908679	39908970
chr3	39911014	39911711
chr3	39916937	39918356
chr3	39922105	39923860
chr3	39947637	39947890
chr3	39950172	39951415
chr3	39959413	39959988
chr3	39973940	39974339
chr3	39978226	39978404
chr3	39979136	39980067
chr3	39985568	39986366
chr3	39999471	39999949
chr3	40021002	40021544
chr3	40027032	40027802
chr3	40039022	40040212
chr3	40042954	40043519
chr3	40058477	40058879
chr3	40059454	40060090
chr3	40101370	40102428
chr3	40119919	40120724
chr3	40134483	40135415
chr3	40146628	40146927
chr3	40151839	40152105
chr3	40156890	40158330
chr3	40162547	40163013
chr3	40180124	40180970
chr3	40208454	40209295
chr3	40221697	40222210
chr3	40271688	40272019
chr3	40272679	40272964
chr3	40303431	40303888
chr3	40314114	40314830
chr3	40409571	40409853
chr3	40440380	40440635
chr3	40479021	40479419
chr3	40525333	40525739
chr3	40594579	40595388
chr3	40679954	40680285
chr3	40852573	40853155
chr3	40898368	40899072
chr3	40950092	40951038
chr3	40965115	40965487
chr3	40971812	40972240
chr3	41062271	41063538
chr3	41084863	41086360
chr3	41092846	41093472
chr3	41097841	41098097
chr3	41103370	41103886
chr3	41113202	41113692
chr3	41164100	41164370
chr3	41195115	41195844
chr3	41230276	41231101
chr3	41234676	41235230
chr3	41284633	41285642
chr3	41304162	41305215
chr3	41341125	41341625
chr3	41345256	41345717
chr3	41346325	41347013
chr3	41384138	41385004
chr3	41481277	41482071
chr3	41515470	41516381
chr3	41524905	41525824
chr3	41541233	41541518
chr3	41551168	41551781
chr3	41552854	41553104
chr3	41572285	41572731
chr3	41603763	41604253
chr3	41686823	41687535
chr3	41725717	41726680
chr3	41875617	41876181
chr3	41883461	41883995
chr3	41946453	41946916
chr3	41954187	41954543
chr3	41956880	41957527
chr3	41958278	41958467
chr3	41961266	41961439
chr3	42023111	42023855
chr3	42176985	42177482
chr3	42260899	42261332
chr3	42280423	42280841
chr3	42352560	42353205
chr3	42545445	42545710
chr3	42590435	42591510
chr3	42640969	42641399
chr3	42723533	42724904
chr3	42774587	42775747
chr3	42787241	42787966
chr3	42829209	42829729
chr3	42842371	42843180
chr3	42843892	42844262
chr3	42854026	42854311
chr3	42861485	42862025
chr3	42880648	42881102
chr3	42884492	42885092
chr3	42891496	42891782
chr3	42921503	42922217
chr3	42954141	42954949
chr3	42957439	42957933
chr3	42975050	42975962
chr3	42977866	42978268
chr3	42990458	42990858
chr3	43021481	43022114
chr3	43047892	43048854
chr3	43190523	43191289
chr3	43241657	43242295
chr3	43253108	43254485
chr3	43299594	43300110
chr3	43308207	43309158
chr3	43333725	43334328
chr3	43352002	43352844
chr3	43404353	43405048
chr3	43415635	43416073
chr3	43506496	43507433
chr3	43525489	43525980
chr3	43535276	43536293
chr3	43543100	43543828
chr3	43562697	43563921
chr3	43593426	43593919
chr3	43643334	43643997
chr3	43786609	43787269
chr3	43869576	43870060
chr3	44049719	44050285
chr3	44052053	44052304
chr3	44060154	44060768
chr3	44090691	44091519
chr3	44141857	44142169
chr3	44288991	44290093
chr3	44314045	44314333
chr3	44402028	44402786
chr3	44418797	44419645
chr3	44467846	44469041
chr3	44556024	44556405
chr3	44611339	44611852
chr3	44649353	44649635
chr3	44718964	44719529
chr3	44740036	44741635
chr3	44756834	44757551
chr3	44758077	44758836
chr3	44767449	44768581
chr3	44791658	44792569
chr3	44838199	44839244
chr3	44841306	44841713
chr3	44851367	44852135
chr3	44910508	44911334
chr3	44916315	44916732
chr3	44932285	44932871
chr3	44964813	44965211
chr3	45037833	45038229
chr3	45089350	45090045
chr3	45156864	45157767
chr3	45262959	45263679
chr3	45265973	45266660
chr3	45300855	45301596
chr3	45349518	45349789
chr3	45373460	45374043
chr3	45443006	45444054
chr3	45466964	45467906
chr3	45512418	45513502
chr3	45557821	45558398
chr3	45594959	45595916
chr3	45675948	45676345
chr3	45696563	45697244
chr3	45702166	45702830
chr3	45738228	45738729
chr3	45741577	45741868
chr3	45799590	45800093
chr3	45811594	45812342
chr3	45819759	45821683
chr3	45826141	45827116
chr3	45827806	45828325
chr3	45834432	45834913
chr3	45837381	45837630
chr3	45878946	45879697
chr3	45885964	45886285
chr3	45890281	45890705
chr3	45913157	45913971
chr3	45949342	45949828
chr3	45952405	45953047
chr3	46053670	46053952
chr3	46067617	46068249
chr3	46108663	46109176
chr3	46234457	46235133
chr3	46256623	46257365
chr3	46257638	46258086
chr3	46283187	46283882
chr3	46330505	46331381
chr3	46421344	46422721
chr3	46435658	46436476
chr3	46460565	46461317
chr3	46462984	46463702
chr3	46479654	46480308
chr3	46531262	46531863
chr3	46534677	46535280
chr3	46555221	46556643
chr3	46583553	46584113
chr3	46596739	46597520
chr3	46627279	46627776
chr3	46707672	46708711
chr3	46718797	46719420
chr3	46727155	46727846
chr3	46730853	46731421
chr3	46736251	46736750
chr3	46761849	46763188
chr3	46767402	46767815
chr3	46789628	46790118
chr3	46820201	46820623
chr3	46829933	46831052
chr3	46853128	46853913
chr3	46855285	46855720
chr3	46865864	46866169
chr3	46870287	46870796
chr3	46885538	46887090
chr3	46908058	46908916
chr3	46922514	46923278
chr3	46957806	46958480
chr3	46971215	46971795
chr3	46981885	46982315
chr3	46982747	46983168
chr3	46987899	46988340
chr3	46990336	46991390
chr3	47001789	47002480
chr3	47006136	47006825
chr3	47030943	47031442
chr3	47089996	47090876
chr3	47111390	47111925
chr3	47125837	47126543
chr3	47137685	47138141
chr3	47144474	47145007
chr3	47160776	47161471
chr3	47167969	47168298
chr3	47184856	47185587
chr3	47190073	47191724
chr3	47195983	47196264
chr3	47205702	47206102
chr3	47212481	47213228
chr3	47229112	47229717
chr3	47237405	47237702
chr3	47240692	47241667
chr3	47250868	47251654
chr3	47260732	47261490
chr3	47287339	47288198
chr3	47295963	47296897
chr3	47335137	47335681
chr3	47382960	47383488
chr3	47392962	47393474
chr3	47434412	47434794
chr3	47572628	47573292
chr3	47621437	47621972
chr3	47636022	47636971
chr3	47647798	47648326
chr3	47656599	47657365
chr3	47674562	47675296
chr3	47783396	47783840
chr3	47816534	47816977
chr3	47832561	47833209
chr3	47847157	47847711
chr3	47861314	47861571
chr3	47864652	47865359
chr3	47869328	47869889
chr3	47884322	47884908
chr3	47890057	47891314
chr3	47892776	47893491
chr3	47900689	47901335
chr3	47911904	47912812
chr3	47915335	47916067
chr3	47923620	47924327
chr3	47926332	47926960
chr3	47934415	47934918
chr3	47945017	47946081
chr3	47952707	47953399
chr3	47955071	47955513
chr3	47989989	47990360
chr3	48017892	48018633
chr3	48019406	48019657
chr3	48101199	48101631
chr3	48102586	48103084
chr3	48113409	48114514
chr3	48159764	48160178
chr3	48217891	48219653
chr3	48291168	48291967
chr3	48324651	48326060
chr3	48390602	48391543
chr3	48413522	48414217
chr3	48438566	48438902
chr3	48459872	48461242
chr3	48469241	48470228
chr3	48486977	48487241
chr3	48563793	48564302
chr3	48628570	48629328
chr3	48683439	48683932
chr3	48692935	48693487
chr3	48717351	48718057
chr3	48718497	48719113
chr3	48721869	48722224
chr3	48757464	48758872
chr3	48930273	48930881
chr3	48943656	48944534
chr3	48986391	48987049
chr3	49046906	49047404
chr3	49048004	49048930
chr3	49086087	49086948
chr3	49126355	49127052
chr3	49160148	49161327
chr3	49169688	49169943
chr3	49196932	49197863
chr3	49206966	49207397
chr3	49214004	49215090
chr3	49232014	49232620
chr3	49248843	49250446
chr3	49264073	49264493
chr3	49264720	49265643
chr3	49367597	49367849
chr3	49398958	49399782
chr3	49406450	49407221
chr3	49412869	49413856
chr3	49432570	49434114
chr3	49439278	49440170
chr3	49471491	49472263
chr3	49474858	49475353
chr3	49514684	49515401
chr3	49522486	49523410
chr3	49524144	49524392
chr3	49601254	49602514
chr3	49622979	49623799
chr3	49629797	49630087
chr3	49630407	49631299
chr3	49652571	49653518
chr3	49684550	49685463
chr3	49707646	49708382
chr3	49724634	49725326
chr3	49737387	49738071
chr3	49750876	49751354
chr3	49807173	49807649
chr3	49816069	49816332
chr3	49817820	49819204
chr3	49848853	49849759
chr3	49867984	49868870
chr3	49892889	49894349
chr3	49894579	49894865
chr3	49902921	49903188
chr3	49903554	49903901
chr3	49906095	49906583
chr3	49919411	49920059
chr3	49934256	49935002
chr3	49940052	49940736
chr3	49963080	49964909
chr3	49980346	49981831
chr3	49987565	49987792
chr3	49991365	49992206
chr3	49994308	49995680
chr3	49998847	49999129
chr3	50002329	50003099
chr3	50026602	50027174
chr3	50069361	50069546
chr3	50079193	50080129
chr3	50095175	50096280
chr3	50132925	50133481
chr3	50140653	50141229
chr3	50145393	50146318
chr3	50219018	50219757
chr3	50225228	50225675
chr3	50261769	50262341
chr3	50274111	50274533
chr3	50291297	50291647
chr3	50321326	50322665
chr3	50326824	50327301
chr3	50340319	50341154
chr3	50359015	50359793
chr3	50397556	50398785
chr3	50432456	50433747
chr3	50452327	50452911
chr3	50459044	50459288
chr3	50464673	50465516
chr3	50474080	50475321
chr3	50495049	50496121
chr3	50501304	50501857
chr3	50506606	50507359
chr3	50527815	50528512
chr3	50548227	50548912
chr3	50562324	50562902
chr3	50667001	50667387
chr3	50678982	50679186
chr3	50680720	50681956
chr3	50695862	50697366
chr3	50710729	50711003
chr3	50718437	50718768
chr3	50726283	50726767
chr3	50730307	50731440
chr3	50794911	50796127
chr3	50811622	50812902
chr3	50822351	50823389
chr3	50847915	50848364
chr3	50865651	50866479
chr3	50909319	50909634
chr3	50911134	50911651
chr3	50913637	50913969
chr3	50936984	50937886
chr3	50947661	50948685
chr3	51098853	51100260
chr3	51131899	51133145
chr3	51191683	51192181
chr3	51199008	51199610
chr3	51204255	51205256
chr3	51215809	51216190
chr3	51236167	51236566
chr3	51237030	51238110
chr3	51245880	51246624
chr3	51248149	51248454
chr3	51252636	51253319
chr3	51256032	51257193
chr3	51270126	51270488
chr3	51283081	51283459
chr3	51286201	51286974
chr3	51301613	51302533
chr3	51308388	51309448
chr3	51323708	51324288
chr3	51328132	51329217
chr3	51331764	51331935
chr3	51334996	51335722
chr3	51343530	51344739
chr3	51354169	51354368
chr3	51357278	51358117
chr3	51365991	51366846
chr3	51451437	51452067
chr3	51534511	51534786
chr3	51564122	51564538
chr3	51581537	51582152
chr3	51582947	51583894
chr3	51588331	51588978
chr3	51602467	51602914
chr3	51604563	51605506
chr3	51619079	51619846
chr3	51625620	51626535
chr3	51630174	51630445
chr3	51630746	51631599
chr3	51638520	51639121
chr3	51648705	51649028
chr3	51893655	51893941
chr3	51999736	52000415
chr3	52237892	52238329
chr3	52238898	52239230
chr3	52246024	52246836
chr3	52399184	52400152
chr3	52411279	52412336
chr3	52524378	52526039
chr3	52527457	52527695
chr3	52566457	52567767
chr3	52660709	52661151
chr3	52693648	52694911
chr3	52704962	52705298
chr3	52742167	52742545
chr3	52756744	52757576
chr3	52825485	52826048
chr3	52961400	52962211
chr3	52975776	52976508
chr3	52993221	52993598
chr3	52994023	52995066
chr3	53001827	53002972
chr3	53014701	53015734
chr3	53020911	53021557
chr3	53049918	53050427
chr3	53055051	53055954
chr3	53078578	53079402
chr3	53142601	53143366
chr3	53144775	53145033
chr3	53146907	53147241
chr3	53156425	53156818
chr3	53165785	53166368
chr3	53175369	53176951
chr3	53221660	53222511
chr3	53226562	53227137
chr3	53249520	53250713
chr3	53255472	53256145
chr3	53262606	53263709
chr3	53267892	53270021
chr3	53277091	53278063
chr3	53301505	53302523
chr3	53323456	53323980
chr3	53334294	53334647
chr3	53336952	53337615
chr3	53340974	53341362
chr3	53365293	53366031
chr3	53374520	53374906
chr3	53396176	53396716
chr3	53408328	53408707
chr3	53433690	53434098
chr3	53435281	53435508
chr3	53455704	53456087
chr3	53460444	53461441
chr3	53471807	53472326
chr3	53473916	53474354
chr3	53482173	53482949
chr3	53485758	53486154
chr3	53563369	53564327
chr3	53704133	53705023
chr3	53736721	53737920
chr3	53745290	53746724
chr3	53747751	53748153
chr3	53756993	53757891
chr3	53767351	53767994
chr3	53777232	53777666
chr3	53790219	53790621
chr3	53799699	53800727
chr3	53821760	53822516
chr3	53830266	53831042
chr3	53880244	53880504
chr3	53899404	53900082
chr3	53926158	53926484
chr3	53946185	53947099
chr3	54043294	54044530
chr3	54079378	54079680
chr3	54080322	54081239
chr3	54107035	54108021
chr3	54132060	54133274
chr3	54170531	54170897
chr3	54174263	54174710
chr3	54190339	54191419
chr3	54195039	54195357
chr3	54200821	54201423
chr3	54203276	54203639
chr3	54207756	54208445
chr3	54222206	54223779
chr3	54227766	54228067
chr3	54230417	54231370
chr3	54234631	54235343
chr3	54240647	54241748
chr3	54250684	54251263
chr3	54252280	54253245
chr3	54256024	54256442
chr3	54313027	54313686
chr3	54348841	54349843
chr3	54364468	54365199
chr3	54393530	54394055
chr3	54442339	54443379
chr3	54446005	54446278
chr3	54609629	54609949
chr3	54746151	54746543
chr3	54842360	54843104
chr3	54847503	54847890
chr3	54941427	54943158
chr3	54961943	54962589
chr3	54980260	54981169
chr3	54984077	54984382
chr3	54989873	54991017
chr3	55034685	55035067
chr3	55073485	55074366
chr3	55246403	55246663
chr3	55270842	55271069
chr3	55974469	55975183
chr3	56692535	56692934
chr3	56779319	56780008
chr3	56827784	56828410
chr3	56828910	56829300
chr3	57071943	57072757
chr3	57266980	57267455
chr3	57402821	57403407
chr3	57415244	57415501
chr3	57454076	57454325
chr3	57503652	57504095
chr3	57582660	57582978
chr3	57611529	57611999
chr3	57671806	57673306
chr3	57712343	57712835
chr3	57715682	57716697
chr3	57777640	57778823
chr3	57797642	57797879
chr3	57800300	57800742
chr3	57819792	57820803
chr3	57848138	57849028
chr3	57853496	57854084
chr3	57879175	57880148
chr3	57897136	57898081
chr3	57958601	57958959
chr3	57990423	57991273
chr3	58013489	58014585
chr3	58039109	58039573
chr3	58096345	58096577
chr3	58120142	58120444
chr3	58138800	58139458
chr3	58169252	58170215
chr3	58179844	58180698
chr3	58201209	58201897
chr3	58274213	58275013
chr3	58321866	58322329
chr3	58331471	58332209
chr3	58333593	58333880
chr3	58614028	58614365
chr3	58625023	58626362
chr3	58665778	58667339
chr3	58727538	58728406
chr3	58732314	58732628
chr3	58783559	58784634
chr3	58803056	58803646
chr3	58845025	58846980
chr3	58868054	58868722
chr3	58877093	58878031
chr3	58996608	58996844
chr3	59044041	59045503
chr3	59072939	59073685
chr3	59095151	59095441
chr3	59097294	59098326
chr3	59109247	59109580
chr3	59112986	59113567
chr3	59124079	59125019
chr3	59130907	59131557
chr3	59133248	59133682
chr3	59141636	59142486
chr3	59183277	59184607
chr3	59210039	59210972
chr3	59214662	59215188
chr3	59237582	59238332
chr3	59269102	59269584
chr3	59279437	59280051
chr3	59289524	59289951
chr3	59295957	59296374
chr3	59300480	59300914
chr3	59302405	59302734
chr3	59304184	59304469
chr3	59306748	59307281
chr3	59310415	59310977
chr3	59312008	59312305
chr3	59327560	59328055
chr3	59329695	59330172
chr3	59399217	59400489
chr3	59417341	59417626
chr3	59425387	59425948
chr3	59427895	59428412
chr3	59442840	59443891
chr3	59481306	59481985
chr3	59504774	59505484
chr3	59522572	59522832
chr3	59526327	59527191
chr3	59556475	59557214
chr3	59557782	59558385
chr3	59564128	59564846
chr3	59575958	59576197
chr3	59584258	59584850
chr3	59585624	59586013
chr3	59625754	59626326
chr3	59675959	59676390
chr3	59682171	59682865
chr3	59700401	59700995
chr3	59720609	59721074
chr3	59731251	59731717
chr3	59773381	59774107
chr3	59774484	59775242
chr3	59785123	59786283
chr3	59796034	59796602
chr3	59829140	59829708
chr3	59853902	59854456
chr3	59970235	59971417
chr3	60079641	60080165
chr3	60088318	60089026
chr3	60130753	60131482
chr3	60133914	60134143
chr3	60293062	60293317
chr3	60341517	60341979
chr3	60391244	60391486
chr3	60456750	60457530
chr3	60463402	60464041
chr3	60468483	60469147
chr3	60488611	60489051
chr3	60506367	60506672
chr3	60507603	60508066
chr3	60534118	60535338
chr3	60538440	60538708
chr3	60564234	60564774
chr3	60586713	60587388
chr3	60624908	60625472
chr3	60659642	60660235
chr3	60827441	60827891
chr3	60951755	60952610
chr3	60970133	60970605
chr3	61047459	61047820
chr3	61090881	61091577
chr3	61122930	61123523
chr3	61129871	61130465
chr3	61198694	61199598
chr3	61301747	61302466
chr3	61304189	61304713
chr3	61340518	61340819
chr3	61669619	61670456
chr3	61770138	61770650
chr3	61871644	61872005
chr3	62208941	62209595
chr3	62254867	62255322
chr3	62279400	62279765
chr3	62298809	62299310
chr3	62334075	62334654
chr3	62347619	62348256
chr3	62348796	62349354
chr3	62456967	62457526
chr3	62482507	62482962
chr3	62619188	62619765
chr3	62983033	62983713
chr3	63239674	63240109
chr3	63244821	63245091
chr3	63374813	63375697
chr3	63692948	63693221
chr3	63820511	63821078
chr3	63879571	63879804
chr3	63881498	63882112
chr3	64005632	64006013
chr3	64065680	64066665
chr3	64070970	64071312
chr3	64279118	64279431
chr3	64314519	64315084
chr3	64405546	64405784
chr3	64526418	64527037
chr3	64593499	64594027
chr3	64597913	64598622
chr3	64617793	64618211
chr3	64745700	64746211
chr3	64772049	64773091
chr3	64869548	64869972
chr3	64913609	64915109
chr3	64921905	64922301
chr3	64928070	64928876
chr3	64960224	64961093
chr3	64961621	64962112
chr3	64970464	64971344
chr3	64976450	64976981
chr3	64982200	64982679
chr3	64983228	64983890
chr3	64986404	64987071
chr3	65000307	65001223
chr3	65012938	65013312
chr3	65016251	65017186
chr3	65042223	65042753
chr3	65071581	65072398
chr3	65079197	65079785
chr3	65273277	65273650
chr3	65498976	65499520
chr3	65594638	65595309
chr3	65634773	65635019
chr3	65860903	65861535
chr3	65924170	65924977
chr3	65976446	65977081
chr3	66038844	66039225
chr3	66403385	66403645
chr3	66731089	66731437
chr3	66829486	66829733
chr3	66908756	66909684
chr3	66920036	66920707
chr3	66980342	66980885
chr3	67001140	67001928
chr3	67027929	67028984
chr3	67068192	67068870
chr3	67096021	67096814
chr3	67101152	67102198
chr3	67156295	67156799
chr3	67170721	67171190
chr3	67172425	67172798
chr3	67200509	67200783
chr3	67202652	67203028
chr3	67258914	67259323
chr3	67359786	67360162
chr3	67370660	67370961
chr3	67377929	67379296
chr3	67399546	67399956
chr3	67411957	67412397
chr3	67430661	67431379
chr3	67447689	67448452
chr3	67460595	67461147
chr3	67463752	67464619
chr3	67472014	67472665
chr3	67474931	67475343
chr3	67492025	67492956
chr3	67576786	67577320
chr3	67585956	67586755
chr3	67818581	67818953
chr3	67824808	67825086
chr3	67856877	67857454
chr3	67927992	67928926
chr3	67938272	67938749
chr3	67942772	67943016
chr3	67975657	67976517
chr3	68001500	68002481
chr3	68003634	68004006
chr3	68078417	68078671
chr3	68108846	68109233
chr3	68385883	68387226
chr3	68539224	68539672
chr3	68675714	68676794
chr3	68707158	68707682
chr3	68816235	68816519
chr3	69921828	69922231
chr3	69976289	69976922
chr3	70018126	70018623
chr3	70059344	70060490
chr3	70097817	70099182
chr3	70104756	70105463
chr3	70119204	70119578
chr3	70126470	70126808
chr3	70127716	70128475
chr3	70129037	70129448
chr3	70130881	70131527
chr3	70138087	70138503
chr3	70140756	70141516
chr3	70167110	70167528
chr3	70177079	70177455
chr3	70249635	70249961
chr3	70254386	70255064
chr3	70256511	70256819
chr3	70290942	70291505
chr3	70336485	70337085
chr3	70342441	70342991
chr3	70354647	70355259
chr3	70368631	70369896
chr3	70374794	70375602
chr3	70416571	70417163
chr3	70458508	70459135
chr3	70488189	70488916
chr3	70754979	70755487
chr3	70783894	70784829
chr3	70807362	70807809
chr3	70809046	70809548
chr3	71028909	71029544
chr3	71065000	71065355
chr3	71140909	71141330
chr3	71152869	71153133
chr3	71164983	71165581
chr3	71226275	71226715
chr3	71406771	71407154
chr3	71428785	71429428
chr3	71597031	71597403
chr3	71649407	71649914
chr3	71936390	71936661
chr3	72066357	72067510
chr3	72119408	72120014
chr3	72120393	72121197
chr3	72121532	72121879
chr3	72126308	72126546
chr3	72140073	72140605
chr3	72143836	72144751
chr3	72174123	72174675
chr3	72187224	72187477
chr3	72283030	72284241
chr3	72358348	72359140
chr3	72450718	72451108
chr3	72519984	72520568
chr3	72619377	72620089
chr3	72640662	72641148
chr3	72663501	72664050
chr3	72717870	72718502
chr3	72757749	72758130
chr3	72774013	72774411
chr3	72796615	72797089
chr3	72809277	72809788
chr3	72815199	72815884
chr3	72842832	72843113
chr3	72917731	72918170
chr3	72946220	72946740
chr3	72966437	72967188
chr3	72986495	72987131
chr3	72991393	72991884
chr3	72996543	72997358
chr3	73021232	73021739
chr3	73068769	73069424
chr3	73075453	73076331
chr3	73084733	73085452
chr3	73100781	73101058
chr3	73106148	73106597
chr3	73108604	73109277
chr3	73124339	73124994
chr3	73168157	73169160
chr3	73170018	73170479
chr3	73172907	73173562
chr3	73191460	73192025
chr3	73193070	73193511
chr3	73254986	73256072
chr3	73320175	73321154
chr3	73321383	73322030
chr3	73332405	73332965
chr3	73401545	73402102
chr3	73405205	73405430
chr3	73417325	73418018
chr3	73436743	73437279
chr3	73457515	73458511
chr3	73459323	73460023
chr3	73470798	73471794
chr3	73486604	73487733
chr3	73488935	73489448
chr3	73495995	73496578
chr3	73568238	73568595
chr3	73576574	73576916
chr3	73589397	73589898
chr3	73590334	73590585
chr3	73594222	73595018
chr3	73632095	73632441
chr3	73634702	73635043
chr3	73639013	73640701
chr3	73684561	73684936
chr3	73686765	73687735
chr3	73699294	73699720
chr3	73700970	73702274
chr3	73710930	73711379
chr3	73716405	73716918
chr3	73728046	73728505
chr3	73793644	73794254
chr3	73795270	73795626
chr3	73802106	73802830
chr3	73825761	73826103
chr3	73834270	73834722
chr3	73847131	73847608
chr3	73851190	73851678
chr3	73906372	73907335
chr3	73924424	73925146
chr3	73981867	73982081
chr3	73984293	73984814
chr3	73989537	73990174
chr3	74019671	74020843
chr3	74098122	74098653
chr3	74112663	74113169
chr3	74135176	74135705
chr3	74147061	74147783
chr3	74170409	74171672
chr3	74210681	74211724
chr3	74268800	74269408
chr3	74284253	74284675
chr3	74375022	74375507
chr3	74418574	74419274
chr3	74620959	74622200
chr3	74628327	74629255
chr3	74630452	74631340
chr3	74636333	74637384
chr3	74637871	74638169
chr3	74639447	74639638
chr3	74672375	74673397
chr3	74687378	74688382
chr3	74690869	74691151
chr3	74697990	74698526
chr3	74777013	74777729
chr3	76478270	76478684
chr3	76493330	76493767
chr3	76610641	76611092
chr3	76965726	76967852
chr3	76981827	76982669
chr3	76987952	76989532
chr3	77008381	77008871
chr3	77024013	77026801
chr3	77034186	77035297
chr3	77226510	77227479
chr3	77239087	77239944
chr3	77570400	77571313
chr3	77964656	77965197
chr3	79640448	79641010
chr3	80183553	80184105
chr3	80407341	80407778
chr3	80409929	80410275
chr3	80817297	80817713
chr3	81003460	81004059
chr3	81222809	81223067
chr3	81557398	81557952
chr3	81562491	81562917
chr3	82771545	82772248
chr3	82860389	82860748
chr3	82913628	82914041
chr3	82940716	82941135
chr3	83006760	83007333
chr3	83011798	83012251
chr3	83075959	83076451
chr3	83216234	83217259
chr3	83261459	83262004
chr3	83263649	83264576
chr3	83274235	83274838
chr3	83281690	83282909
chr3	83297436	83297821
chr3	83299500	83300130
chr3	83332898	83333807
chr3	83340378	83340848
chr3	83341338	83341531
chr3	83430376	83430586
chr3	83670721	83670976
chr3	83681264	83681972
chr3	83765212	83765860
chr3	83829986	83830553
chr3	83841104	83841517
chr3	84022869	84023318
chr3	84656173	84656712
chr3	85062183	85062585
chr3	85483717	85484650
chr3	86097049	86097554
chr3	86555393	86556370
chr3	86765923	86766943
chr3	87094562	87094892
chr3	87173392	87173629
chr3	88697133	88697788
chr3	88782081	88782728
chr3	88798473	88799052
chr3	88840730	88842011
chr3	88874203	88874843
chr3	88886957	88887525
chr3	88900971	88901789
chr3	88912314	88912805
chr3	88922091	88922392
chr3	88970974	88971569
chr3	89300314	89300778
chr3	89395315	89395788
chr3	89420082	89420631
chr3	89542585	89542936
chr3	89543826	89544546
chr3	89627490	89628151
chr3	89631403	89631627
chr3	89635524	89635927
chr3	89649793	89650192
chr3	89662439	89663272
chr3	89689040	89690173
chr3	89743813	89744306
chr3	89779478	89780977
chr3	89781722	89782114
chr3	89819860	89820529
chr3	89834071	89834727
chr3	89850372	89851049
chr3	90064234	90065442
chr3	90736586	90737080
chr3	90745076	90745737
chr3	90751944	90752629
chr3	90833438	90833945
chr3	90967068	90967347
chr3	91755394	91755973
chr3	95025961	95026259
chr3	95171684	95172565
chr3	95178165	95178937
chr3	95190813	95191211
chr3	95203026	95203666
chr3	95235670	95236114
chr3	95261284	95262373
chr3	95282027	95282819
chr3	95361406	95361940
chr3	95404684	95405072
chr3	95434259	95434712
chr3	95715317	95716712
chr3	95787846	95788335
chr3	96747221	96747628
chr3	97117649	97118179
chr3	97642615	97642958
chr3	98031870	98032991
chr3	98914532	98914889
chr3	98933516	98933975
chr3	98978912	98980313
chr3	99008343	99008624
chr3	99025502	99026588
chr3	99185795	99186682
chr3	99196086	99196465
chr3	99237562	99238224
chr3	99253807	99254393
chr3	99272870	99273607
chr3	99293655	99294173
chr3	99388509	99388833
chr3	99406481	99406851
chr3	99459598	99460948
chr3	99552738	99553261
chr3	99555296	99555671
chr3	99568115	99569009
chr3	99584230	99584990
chr3	99676117	99676500
chr3	99690345	99690681
chr3	99754194	99755402
chr3	99762274	99762471
chr3	99763653	99764583
chr3	99768309	99768999
chr3	99772840	99773075
chr3	99774475	99775072
chr3	99780291	99780655
chr3	99789870	99792209
chr3	99797991	99799244
chr3	99799864	99800498
chr3	99801992	99802478
chr3	99807014	99807766
chr3	99808250	99808527
chr3	99811617	99812184
chr3	99827062	99828123
chr3	99846127	99847357
chr3	99878147	99878862
chr3	99887575	99888031
chr3	99891363	99891899
chr3	99981294	99981836
chr3	99983172	99983407
chr3	99984859	99985161
chr3	99990161	99990688
chr3	99995384	99995704
chr3	100009603	100009879
chr3	100011675	100012025
chr3	100018838	100019866
chr3	100031742	100032146
chr3	100060837	100061578
chr3	100068953	100069566
chr3	100146460	100147503
chr3	100228513	100229293
chr3	100233805	100234238
chr3	100239204	100239781
chr3	100247459	100247813
chr3	100248611	100249147
chr3	100259547	100260414
chr3	100271670	100272017
chr3	100421215	100421799
chr3	100691040	100691763
chr3	100738634	100739184
chr3	100768147	100768952
chr3	100812874	100813641
chr3	100842928	100843155
chr3	100860937	100861245
chr3	100862092	100863417
chr3	100880939	100881476
chr3	100922960	100923179
chr3	100928344	100928803
chr3	100935851	100936720
chr3	100982552	100983036
chr3	101005569	101006331
chr3	101020459	101020725
chr3	101171202	101171650
chr3	101227226	101227505
chr3	101230196	101230997
chr3	101243267	101243962
chr3	101250300	101250699
chr3	101268496	101269106
chr3	101271958	101272172
chr3	101286954	101287405
chr3	101305737	101306289
chr3	101328682	101329517
chr3	101394486	101394924
chr3	101437993	101438441
chr3	101444365	101445127
chr3	101516761	101517457
chr3	101534117	101534875
chr3	101582175	101583841
chr3	101650120	101650559
chr3	101679759	101680473
chr3	101780729	101781137
chr3	101797006	101797553
chr3	101832684	101833024
chr3	101841896	101842585
chr3	101876415	101877209
chr3	101903429	101904687
chr3	101908772	101909131
chr3	101924283	101924727
chr3	101928950	101929298
chr3	101934047	101934585
chr3	101955087	101955651
chr3	101970324	101971029
chr3	102263164	102263569
chr3	102328391	102328754
chr3	102361347	102361705
chr3	102414283	102415314
chr3	102456491	102456785
chr3	102469946	102470563
chr3	102510015	102510416
chr3	102597793	102598697
chr3	102608182	102608939
chr3	102755805	102757003
chr3	102829423	102829793
chr3	102835197	102836826
chr3	102897643	102898313
chr3	102925832	102926720
chr3	102934779	102936171
chr3	102945420	102946440
chr3	102946992	102947291
chr3	102950446	102950793
chr3	102991754	102992992
chr3	103060846	103061914
chr3	103084315	103084969
chr3	103089151	103089433
chr3	103090436	103090762
chr3	103094965	103095304
chr3	103116210	103117142
chr3	103118012	103118359
chr3	103125589	103126507
chr3	103143988	103144291
chr3	103144712	103146431
chr3	103156425	103157234
chr3	103194058	103195025
chr3	103231579	103232130
chr3	103233516	103233905
chr3	103240959	103241422
chr3	103246583	103247422
chr3	103298267	103299160
chr3	103370160	103370545
chr3	103371929	103372292
chr3	103373146	103373583
chr3	103539861	103540263
chr3	103546620	103546899
chr3	103569692	103570223
chr3	103839505	103839813
chr3	103850410	103850655
chr3	103907764	103908135
chr3	103987567	103987831
chr3	104053371	104053777
chr3	104431958	104432315
chr3	104432578	104432906
chr3	104472573	104473230
chr3	104477219	104477517
chr3	104523180	104523757
chr3	105430864	105431240
chr3	105596317	105596728
chr3	105760948	105761609
chr3	105837201	105838051
chr3	105846162	105846828
chr3	105847392	105847661
chr3	105850237	105850478
chr3	105853776	105854592
chr3	105881522	105882368
chr3	105891261	105891490
chr3	105893184	105893540
chr3	105923655	105924202
chr3	106041966	106043048
chr3	106210881	106211417
chr3	106664949	106666018
chr3	106690271	106690976
chr3	106701734	106702004
chr3	106709065	106709640
chr3	106710380	106712368
chr3	106718965	106719549
chr3	106728822	106729618
chr3	106767708	106768054
chr3	106774397	106774950
chr3	106808686	106809598
chr3	106854168	106854624
chr3	107061498	107062356
chr3	107069553	107069913
chr3	107091926	107092558
chr3	107097196	107097614
chr3	107097917	107098582
chr3	107137139	107137752
chr3	107145099	107145497
chr3	107165730	107166407
chr3	107167533	107167816
chr3	107175241	107175698
chr3	107175905	107176436
chr3	107192785	107193435
chr3	107201133	107201455
chr3	107205600	107206091
chr3	107207263	107208556
chr3	107519056	107519715
chr3	107523087	107523561
chr3	107530928	107531919
chr3	107602813	107604010
chr3	107646252	107646723
chr3	107649386	107650119
chr3	107679729	107680201
chr3	107680761	107681495
chr3	107884161	107884707
chr3	107916076	107916475
chr3	107962759	107963002
chr3	107969195	107970221
chr3	108427365	108427815
chr3	108603199	108603555
chr3	108607655	108608913
chr3	108627575	108627907
chr3	108638885	108639400
chr3	108790633	108790928
chr3	108799232	108799661
chr3	108800510	108801598
chr3	108816177	108816483
chr3	108849222	108849761
chr3	108882779	108883233
chr3	108906606	108907367
chr3	108927857	108928267
chr3	108958837	108959320
chr3	108973336	108973911
chr3	108982937	108983733
chr3	109010820	109011421
chr3	109014876	109015276
chr3	109017582	109018529
chr3	109025505	109026030
chr3	109027024	109027997
chr3	109035667	109036412
chr3	109045442	109046570
chr3	109064899	109065183
chr3	109096585	109097197
chr3	109139902	109140221
chr3	109176209	109177251
chr3	109182016	109182718
chr3	109196465	109197408
chr3	109234149	109234702
chr3	109248420	109248933
chr3	109257551	109258633
chr3	109278327	109278751
chr3	109293887	109294603
chr3	109303955	109304607
chr3	109310746	109311593
chr3	109325553	109325928
chr3	109336789	109337340
chr3	109337975	109338431
chr3	109352910	109354091
chr3	109368808	109369248
chr3	109391983	109393060
chr3	109443989	109444294
chr3	109470632	109471040
chr3	109472035	109473654
chr3	109481866	109483435
chr3	109506181	109508221
chr3	109515948	109517115
chr3	109535075	109535649
chr3	109583691	109584249
chr3	109590132	109590863
chr3	109591235	109591727
chr3	109603659	109604982
chr3	109669320	109669847
chr3	109675134	109675512
chr3	109676030	109676320
chr3	109701802	109702139
chr3	109774391	109776074
chr3	109795443	109795730
chr3	109837508	109837875
chr3	109864951	109865427
chr3	109867218	109867697
chr3	109874763	109875609
chr3	109879566	109879808
chr3	109898162	109898508
chr3	109918788	109919374
chr3	109954268	109954946
chr3	109970009	109970633
chr3	109979183	109980202
chr3	109989725	109990370
chr3	110054914	110055375
chr3	110249028	110249692
chr3	110348218	110348501
chr3	110478595	110479416
chr3	111209269	111209825
chr3	111412902	111413509
chr3	111464038	111464569
chr3	111507960	111508222
chr3	111794988	111795362
chr3	111821031	111821386
chr3	111969339	111970069
chr3	112043288	112043817
chr3	112044308	112044636
chr3	112099438	112099811
chr3	112212458	112213274
chr3	112270914	112271424
chr3	112272936	112273221
chr3	112289624	112290674
chr3	112291791	112292087
chr3	112357249	112358089
chr3	112504207	112504825
chr3	112509715	112510752
chr3	112597459	112597808
chr3	112745392	112745875
chr3	112783240	112783972
chr3	112795711	112796290
chr3	112813564	112813897
chr3	112815616	112815928
chr3	112821655	112822215
chr3	112822597	112823260
chr3	112854196	112854574
chr3	112885302	112885837
chr3	112997450	112997839
chr3	113029971	113031300
chr3	113033241	113033884
chr3	113066738	113067221
chr3	113068466	113069314
chr3	113075024	113075845
chr3	113076451	113077010
chr3	113085032	113085840
chr3	113089299	113090072
chr3	113097576	113098319
chr3	113133886	113134795
chr3	113148983	113149604
chr3	113155351	113156415
chr3	113161628	113161981
chr3	113162824	113163416
chr3	113171394	113171880
chr3	113185346	113185654
chr3	113193150	113193929
chr3	113197161	113197416
chr3	113198748	113199148
chr3	113259739	113260257
chr3	113361686	113362416
chr3	113384343	113384907
chr3	113450632	113450875
chr3	113481770	113483027
chr3	113492056	113492478
chr3	113508272	113508685
chr3	113516206	113517073
chr3	113542422	113542752
chr3	113546703	113547011
chr3	113577643	113578472
chr3	113589047	113589929
chr3	113614881	113615171
chr3	113617548	113618657
chr3	113635757	113636762
chr3	113646819	113647150
chr3	113748367	113748963
chr3	113753676	113754399
chr3	113797842	113798708
chr3	113803550	113804341
chr3	113827693	113828147
chr3	113846860	113847923
chr3	113864738	113865059
chr3	113866939	113867778
chr3	113918072	113918412
chr3	113944023	113944339
chr3	113948466	113948871
chr3	113999716	114000254
chr3	114016446	114016882
chr3	114024931	114025255
chr3	114045528	114047009
chr3	114104888	114105230
chr3	114141424	114141777
chr3	114173283	114174100
chr3	114236619	114237023
chr3	114249532	114250183
chr3	114259620	114260792
chr3	114271106	114271688
chr3	114277828	114278273
chr3	114303912	114304441
chr3	114317818	114318515
chr3	114322552	114322923
chr3	114362536	114363340
chr3	114364680	114364929
chr3	114365155	114365499
chr3	114377485	114377907
chr3	114388411	114389188
chr3	114411832	114412703
chr3	114463851	114464768
chr3	114483135	114484172
chr3	114484899	114485364
chr3	114489651	114490914
chr3	114499108	114499475
chr3	114507004	114508055
chr3	114534939	114536357
chr3	114551235	114551528
chr3	114568373	114568849
chr3	114574311	114574707
chr3	114744245	114744692
chr3	114776342	114776778
chr3	114808149	114808552
chr3	114962335	114962986
chr3	114998209	114998548
chr3	115038779	115040192
chr3	115084439	115084988
chr3	115113445	115114451
chr3	115133586	115134281
chr3	115206669	115207923
chr3	115222908	115223437
chr3	115247811	115248461
chr3	115256489	115258514
chr3	115284357	115285173
chr3	115336820	115337338
chr3	115342315	115343117
chr3	115344293	115344766
chr3	115350495	115351053
chr3	115356593	115356781
chr3	115479291	115480578
chr3	115537441	115538015
chr3	115588055	115588949
chr3	115653831	115654437
chr3	115676922	115677968
chr3	115684916	115685382
chr3	115711450	115711657
chr3	115712229	115712481
chr3	115739616	115740219
chr3	115748720	115750465
chr3	115756592	115757221
chr3	115766510	115767143
chr3	115776233	115776772
chr3	115777689	115778480
chr3	115824578	115825314
chr3	115829794	115830765
chr3	115838217	115838626
chr3	115845969	115846722
chr3	115847788	115848013
chr3	115857253	115857806
chr3	115868728	115869177
chr3	115901577	115902219
chr3	115922745	115923020
chr3	115946587	115947449
chr3	115952781	115953817
chr3	115962040	115963229
chr3	115970863	115971622
chr3	115972604	115972994
chr3	115984599	115985104
chr3	115989366	115989742
chr3	115991416	115991723
chr3	115998974	115999674
chr3	116117808	116118492
chr3	116139091	116139474
chr3	116380946	116381692
chr3	116398821	116399262
chr3	116544729	116545388
chr3	116564949	116565557
chr3	116610632	116611197
chr3	116663313	116664003
chr3	116671346	116672184
chr3	116712700	116713438
chr3	116718747	116719848
chr3	116731719	116732328
chr3	116736755	116737256
chr3	116758833	116760274
chr3	116929909	116930276
chr3	116968153	116968626
chr3	117149200	117149911
chr3	117153605	117154121
chr3	117263138	117264126
chr3	117288400	117288724
chr3	117294808	117295973
chr3	117303527	117304751
chr3	117320421	117320846
chr3	117328153	117328563
chr3	117426816	117427414
chr3	117433212	117433492
chr3	117463015	117463858
chr3	117556614	117556832
chr3	117574425	117574770
chr3	117605287	117605956
chr3	117619259	117619532
chr3	117624466	117625346
chr3	117626432	117626821
chr3	117632702	117633464
chr3	117643639	117644864
chr3	117649356	117649874
chr3	117651097	117651720
chr3	117659095	117659783
chr3	117660480	117660770
chr3	117664714	117665481
chr3	117680384	117680886
chr3	117682227	117683382
chr3	117689327	117690061
chr3	117697001	117697613
chr3	117705613	117705906
chr3	117711367	117711954
chr3	117780626	117780984
chr3	117806501	117807184
chr3	117945459	117946084
chr3	117987662	117988393
chr3	118021856	118022502
chr3	118083812	118084216
chr3	118118194	118118436
chr3	118179072	118179753
chr3	118277107	118277744
chr3	118430212	118430648
chr3	118522835	118523371
chr3	118530362	118530984
chr3	118544677	118545492
chr3	118605703	118606271
chr3	118675609	118676277
chr3	119036607	119037378
chr3	119160214	119160843
chr3	119167967	119168620
chr3	119207584	119207951
chr3	119234476	119234828
chr3	119680414	119680972
chr3	120199539	120200052
chr3	120201527	120202423
chr3	120301865	120302430
chr3	120444734	120445232
chr3	120489500	120490073
chr3	120552015	120552635
chr3	120553926	120554154
chr3	120624443	120625000
chr3	120690430	120691068
chr3	120808729	120808944
chr3	120839616	120840396
chr3	120881939	120882733
chr3	120917692	120918755
chr3	120919063	120919347
chr3	120937254	120937687
chr3	120953073	120953746
chr3	120967144	120968270
chr3	120972256	120973501
chr3	120977290	120977607
chr3	120981738	120982416
chr3	120994330	120995234
chr3	121002503	121003639
chr3	121004646	121005108
chr3	121007184	121007440
chr3	121020889	121021511
chr3	121024043	121024977
chr3	121033563	121034349
chr3	121177389	121178551
chr3	121182912	121184372
chr3	121222113	121223091
chr3	121264426	121265344
chr3	121269559	121270054
chr3	121273892	121274374
chr3	121276668	121277525
chr3	121293801	121295080
chr3	121296696	121296988
chr3	121312457	121313692
chr3	121315262	121316186
chr3	121334343	121335052
chr3	121347761	121348814
chr3	121357264	121358625
chr3	121385949	121386679
chr3	121397725	121398910
chr3	121416417	121417094
chr3	121421944	121422570
chr3	121451144	121451453
chr3	121453004	121453607
chr3	121479169	121479419
chr3	121488918	121489340
chr3	121529491	121530360
chr3	121540766	121541049
chr3	121550491	121551008
chr3	121576357	121577009
chr3	121657248	121657805
chr3	121740554	121740951
chr3	121772229	121772998
chr3	121784615	121785052
chr3	121801138	121801646
chr3	121814175	121815852
chr3	121821429	121822117
chr3	121822686	121823453
chr3	121866257	121866768
chr3	121962184	121962881
chr3	121998330	121999204
chr3	122059766	122060263
chr3	122078870	122080032
chr3	122098448	122098796
chr3	122100786	122101085
chr3	122263369	122264263
chr3	122266066	122266292
chr3	122309408	122310328
chr3	122311063	122311516
chr3	122412173	122412497
chr3	122432450	122433488
chr3	122466474	122467572
chr3	122485791	122486014
chr3	122486830	122487578
chr3	122489028	122489638
chr3	122497117	122497864
chr3	122504276	122504835
chr3	122518161	122518673
chr3	122577102	122577455
chr3	122630951	122631991
chr3	123072177	123072889
chr3	123143661	123144303
chr3	123174636	123174981
chr3	123247336	123248342
chr3	123285293	123285797
chr3	123313177	123313640
chr3	123346071	123346882
chr3	123351942	123352866
chr3	123353136	123353400
chr3	123385283	123386095
chr3	123417039	123417380
chr3	123418698	123419255
chr3	123429623	123430226
chr3	123434454	123434691
chr3	123443539	123444640
chr3	123487416	123487976
chr3	123488694	123489677
chr3	123503352	123504272
chr3	123516989	123517282
chr3	123518436	123518816
chr3	123533857	123535028
chr3	123680305	123680529
chr3	123692478	123693276
chr3	123698246	123699274
chr3	123704899	123705835
chr3	123713248	123714098
chr3	123718403	123718870
chr3	123719144	123719657
chr3	123720188	123720484
chr3	123724871	123725463
chr3	123730891	123732293
chr3	123733795	123734060
chr3	123747574	123748056
chr3	123749957	123750424
chr3	123753097	123753394
chr3	123758787	123759431
chr3	123761411	123763002
chr3	123769359	123770081
chr3	123772205	123772690
chr3	123786174	123787627
chr3	123788966	123789533
chr3	123793428	123793664
chr3	123795582	123796754
chr3	123797138	123797726
chr3	123847973	123848661
chr3	123849341	123849802
chr3	123867388	123867759
chr3	123935198	123936162
chr3	123960783	123961278
chr3	123965674	123966542
chr3	123999967	124000354
chr3	124000867	124001482
chr3	124002729	124003187
chr3	124008048	124008377
chr3	124008956	124009629
chr3	124023846	124025020
chr3	124066195	124066704
chr3	124072845	124073609
chr3	124091155	124091674
chr3	124092065	124092918
chr3	124104597	124105253
chr3	124109579	124110147
chr3	124114561	124114800
chr3	124123475	124124846
chr3	124135731	124136327
chr3	124175784	124176309
chr3	124189133	124189567
chr3	124190576	124191298
chr3	124204993	124205313
chr3	124221579	124222727
chr3	124241492	124241786
chr3	124246082	124246348
chr3	124270322	124270599
chr3	124273670	124274556
chr3	124285636	124286511
chr3	124321308	124322006
chr3	124324297	124324591
chr3	124330678	124331052
chr3	124332659	124333022
chr3	124357881	124358560
chr3	124389195	124390274
chr3	124399669	124400154
chr3	124400660	124401835
chr3	124411264	124412135
chr3	124415552	124415908
chr3	124418575	124419128
chr3	124474829	124475160
chr3	124493606	124494847
chr3	124510339	124511067
chr3	124511578	124512471
chr3	124581531	124581853
chr3	124589101	124589453
chr3	124664277	124664497
chr3	124749733	124750313
chr3	124788887	124790137
chr3	124804496	124804976
chr3	124806871	124807914
chr3	124874675	124875637
chr3	124905162	124905567
chr3	124927281	124928358
chr3	124985455	124985798
chr3	124988837	124989337
chr3	125002842	125003296
chr3	125013464	125014209
chr3	125289822	125290222
chr3	125315650	125316618
chr3	125336547	125337225
chr3	125341244	125341547
chr3	125373255	125373861
chr3	125383412	125383816
chr3	125458964	125459264
chr3	125648253	125649046
chr3	125668226	125668902
chr3	125692455	125693131
chr3	125747349	125747623
chr3	125942642	125943038
chr3	126111514	126112309
chr3	126191361	126191996
chr3	126290030	126290396
chr3	126299461	126300018
chr3	126316612	126317565
chr3	126323811	126324504
chr3	126332002	126333015
chr3	126361508	126361861
chr3	126379821	126380863
chr3	126391078	126391797
chr3	126429136	126429441
chr3	126447960	126448674
chr3	126475890	126476873
chr3	126506280	126506941
chr3	126508658	126509167
chr3	126527769	126528721
chr3	126531985	126532557
chr3	126534923	126535340
chr3	126538982	126539695
chr3	126560110	126561181
chr3	126582575	126583241
chr3	126610468	126611352
chr3	126662739	126663167
chr3	126670286	126670542
chr3	126683524	126683970
chr3	126782300	126783428
chr3	126787504	126787922
chr3	126790074	126790387
chr3	126813368	126813851
chr3	126844909	126845964
chr3	126856892	126857521
chr3	126859811	126860097
chr3	126865740	126867273
chr3	126877699	126879346
chr3	126884155	126884359
chr3	126885746	126886096
chr3	126887489	126887751
chr3	126929785	126930268
chr3	126952807	126953472
chr3	127063365	127063890
chr3	127086818	127087544
chr3	127103972	127104807
chr3	127105061	127105845
chr3	127110376	127110977
chr3	127170442	127171044
chr3	127174552	127174773
chr3	127189412	127190121
chr3	127229474	127229870
chr3	127259386	127260447
chr3	127332147	127332541
chr3	127336121	127336539
chr3	127341529	127342316
chr3	127379183	127379762
chr3	127734969	127735656
chr3	127744076	127744466
chr3	127758907	127759527
chr3	127777254	127777978
chr3	127814110	127815457
chr3	127839362	127839777
chr3	127853454	127854449
chr3	127871509	127871820
chr3	127873793	127874293
chr3	127888477	127889169
chr3	127919130	127919535
chr3	127922299	127922514
chr3	127985983	127986887
chr3	128001112	128001744
chr3	128150811	128151556
chr3	128182531	128183415
chr3	128192626	128193172
chr3	128269030	128270098
chr3	128286618	128286893
chr3	128287438	128287778
chr3	128313120	128313584
chr3	128401739	128402038
chr3	128464362	128465108
chr3	128481199	128481690
chr3	128488846	128489475
chr3	128724839	128725861
chr3	128727125	128727449
chr3	128768052	128769334
chr3	128785582	128786146
chr3	128792892	128793138
chr3	128795100	128796591
chr3	128878794	128879207
chr3	128888686	128889583
chr3	129022871	129023641
chr3	129028870	129029353
chr3	129030758	129031142
chr3	129039491	129040616
chr3	129041335	129042065
chr3	129119948	129120353
chr3	129182323	129182625
chr3	129273216	129273822
chr3	129292713	129293367
chr3	129300721	129301516
chr3	129360886	129361521
chr3	129391609	129392350
chr3	129406782	129408068
chr3	129414402	129415121
chr3	129420484	129420756
chr3	129453523	129453976
chr3	129492950	129493205
chr3	129493970	129495275
chr3	129512672	129512969
chr3	129536682	129537160
chr3	129553178	129553424
chr3	129559426	129560264
chr3	129573202	129573477
chr3	129573775	129575663
chr3	129577943	129579182
chr3	129585663	129586507
chr3	129588399	129589292
chr3	129599043	129599993
chr3	129603408	129603849
chr3	129607929	129608413
chr3	129614484	129615651
chr3	129623408	129624146
chr3	129631244	129631762
chr3	129644557	129644810
chr3	129645496	129647031
chr3	129652546	129652957
chr3	129657957	129659042
chr3	129659542	129659859
chr3	129691323	129692355
chr3	129722695	129723498
chr3	129723804	129724214
chr3	129805662	129805942
chr3	129884982	129886180
chr3	129969845	129970680
chr3	129971922	129972499
chr3	129982441	129983367
chr3	130084848	130085588
chr3	130269592	130270154
chr3	130275194	130276298
chr3	130329402	130329803
chr3	130404221	130405351
chr3	130506991	130507455
chr3	130531050	130531473
chr3	130540049	130541152
chr3	130572394	130573425
chr3	130602580	130603554
chr3	130644321	130644799
chr3	130655354	130656792
chr3	130664301	130665288
chr3	130686081	130686398
chr3	130727220	130727833
chr3	130768970	130770132
chr3	130773586	130773983
chr3	130802279	130803065
chr3	130916108	130916702
chr3	130929707	130930171
chr3	130939337	130939802
chr3	130949218	130950179
chr3	130989548	130990320
chr3	131005371	131005646
chr3	131037607	131038427
chr3	131079027	131080124
chr3	131096350	131096867
chr3	131097336	131097690
chr3	131102323	131103647
chr3	131114189	131114529
chr3	131150016	131150313
chr3	131168394	131169394
chr3	131181292	131181662
chr3	131195630	131196313
chr3	131201858	131202648
chr3	131220221	131220553
chr3	131230008	131230501
chr3	131318651	131319066
chr3	131338229	131339432
chr3	131353102	131353954
chr3	131364764	131365154
chr3	131378928	131380146
chr3	131399732	131400253
chr3	131429266	131429930
chr3	131465625	131466259
chr3	131517552	131518132
chr3	131566133	131566797
chr3	131590224	131590526
chr3	131629077	131629658
chr3	131735852	131736636
chr3	131814600	131816347
chr3	131858691	131859197
chr3	131864234	131864670
chr3	132558761	132559491
chr3	132571225	132572097
chr3	132650653	132652040
chr3	132735858	132736597
chr3	132747750	132748135
chr3	132767955	132768664
chr3	132839773	132840485
chr3	132843952	132844449
chr3	132880396	132882063
chr3	132888350	132889467
chr3	132893921	132894572
chr3	132895398	132895883
chr3	132901474	132902204
chr3	132915508	132915831
chr3	132921018	132921623
chr3	132936473	132936836
chr3	132991763	132992409
chr3	133193772	133194092
chr3	133298553	133299285
chr3	133379226	133379998
chr3	133506052	133506960
chr3	133509145	133509476
chr3	133553025	133553388
chr3	133720944	133721252
chr3	133778859	133779551
chr3	133801454	133801740
chr3	134126927	134127517
chr3	134263580	134263811
chr3	134265051	134265711
chr3	134349375	134350356
chr3	134364224	134364667
chr3	134377443	134378027
chr3	134402329	134403497
chr3	134405190	134405954
chr3	134423417	134424158
chr3	134441062	134442358
chr3	134488134	134489091
chr3	134565445	134566178
chr3	134572302	134573367
chr3	134586198	134586546
chr3	134683865	134685350
chr3	134747595	134748249
chr3	134798567	134798964
chr3	135113861	135114592
chr3	135251434	135251948
chr3	135336026	135336422
chr3	135349366	135349671
chr3	135428518	135429282
chr3	135468205	135468796
chr3	135486590	135487041
chr3	135488148	135488399
chr3	135493113	135494039
chr3	135502260	135502959
chr3	135511197	135512090
chr3	135512870	135513493
chr3	135519444	135520296
chr3	135521828	135522137
chr3	135524385	135524965
chr3	135534856	135536405
chr3	135549912	135550387
chr3	135580813	135581469
chr3	135633814	135635386
chr3	135640455	135641166
chr3	135654872	135655359
chr3	135682060	135682790
chr3	135689621	135690235
chr3	135723491	135724695
chr3	135725838	135726079
chr3	135737482	135738361
chr3	135845816	135846415
chr3	135846718	135847344
chr3	135867918	135869056
chr3	135881302	135881627
chr3	135913835	135914649
chr3	135936918	135937254
chr3	135941427	135941749
chr3	135943992	135944438
chr3	135960750	135961488
chr3	135991251	135992242
chr3	136262490	136262892
chr3	136277614	136278340
chr3	136300052	136300394
chr3	136303703	136303986
chr3	136306635	136307177
chr3	136360510	136361154
chr3	136373804	136374148
chr3	136377628	136378848
chr3	136443963	136444197
chr3	136454297	136454674
chr3	136475343	136475730
chr3	136496255	136497277
chr3	136505923	136506538
chr3	136515001	136515296
chr3	136517320	136517778
chr3	136539852	136540161
chr3	136551215	136552690
chr3	136596147	136596580
chr3	136668012	136668510
chr3	136685137	136685966
chr3	136689059	136689294
chr3	136712101	136712585
chr3	136744357	136745011
chr3	136818071	136818894
chr3	136845298	136845724
chr3	136875998	136876722
chr3	136908996	136909658
chr3	136919815	136920434
chr3	136927160	136928600
chr3	136941340	136942291
chr3	136952212	136952687
chr3	136978707	136979238
chr3	137047088	137047442
chr3	137160316	137160822
chr3	137161199	137161671
chr3	137203443	137203910
chr3	137222924	137223528
chr3	137241500	137241838
chr3	137267189	137267565
chr3	137270319	137270687
chr3	137327252	137327673
chr3	137337627	137338133
chr3	137534832	137535266
chr3	137908402	137908876
chr3	137992896	137993852
chr3	138025432	138026012
chr3	138132447	138132922
chr3	138136904	138137844
chr3	138170506	138170935
chr3	138212223	138212690
chr3	138224938	138226880
chr3	138282049	138283532
chr3	138302912	138303256
chr3	138323562	138324045
chr3	138367331	138367922
chr3	138427188	138427453
chr3	138717305	138717647
chr3	138808947	138809517
chr3	138810284	138811306
chr3	138845331	138845732
chr3	138860619	138861152
chr3	138877033	138878359
chr3	138923073	138924529
chr3	138996315	138997214
chr3	139073336	139074153
chr3	139092956	139093591
chr3	139162879	139163508
chr3	139187060	139187645
chr3	139312621	139313251
chr3	139398589	139399089
chr3	139400581	139401340
chr3	139418389	139418862
chr3	139824723	139825271
chr3	139977997	139978316
chr3	139995058	139995468
chr3	140019463	140019761
chr3	140020475	140021039
chr3	140083911	140084319
chr3	140099878	140100456
chr3	140102266	140102605
chr3	140152522	140152997
chr3	140216258	140217449
chr3	140222339	140222638
chr3	140223064	140223306
chr3	140229306	140230656
chr3	140230969	140231259
chr3	140242084	140242595
chr3	140274190	140274938
chr3	140396302	140397281
chr3	140398253	140398832
chr3	140415061	140416013
chr3	140421578	140421892
chr3	140438154	140438970
chr3	140483992	140484781
chr3	140546231	140546590
chr3	140580036	140580960
chr3	140646204	140646832
chr3	140662286	140663397
chr3	140676483	140677789
chr3	140736491	140736859
chr3	140749449	140750355
chr3	140817552	140817916
chr3	140821806	140822578
chr3	140851535	140851928
chr3	140868373	140869060
chr3	140910977	140913083
chr3	140940187	140941459
chr3	140965565	140966003
chr3	140967739	140968115
chr3	140979559	140981185
chr3	140995000	140996127
chr3	141004651	141005529
chr3	141017262	141018128
chr3	141061256	141061758
chr3	141091400	141092946
chr3	141093353	141094049
chr3	141103544	141104251
chr3	141167269	141167808
chr3	141197365	141198026
chr3	141255095	141255966
chr3	141374608	141375230
chr3	141414031	141414784
chr3	141426087	141426653
chr3	141432966	141433865
chr3	141446771	141447338
chr3	141478343	141479476
chr3	141516743	141517370
chr3	141610620	141610891
chr3	141676503	141677672
chr3	141720511	141721193
chr3	141775210	141775818
chr3	141843772	141844519
chr3	142034634	142035464
chr3	142048137	142049253
chr3	142253930	142254589
chr3	142667151	142667716
chr3	142801006	142801942
chr3	142809826	142810620
chr3	142838987	142839704
chr3	142900804	142901342
chr3	142927648	142928145
chr3	142981350	142981698
chr3	142982665	142983208
chr3	142995223	142995630
chr3	143015402	143015960
chr3	143037401	143037703
chr3	143085334	143085744
chr3	143096529	143097340
chr3	143271384	143271830
chr3	143316322	143316724
chr3	143322283	143322783
chr3	143342186	143342818
chr3	143351225	143351803
chr3	143359315	143359953
chr3	143388320	143389297
chr3	143396174	143397167
chr3	143417719	143418431
chr3	143426095	143427301
chr3	143450143	143450652
chr3	143459537	143459946
chr3	143461306	143461642
chr3	143462671	143463231
chr3	143468421	143469340
chr3	143476127	143476562
chr3	143483842	143484569
chr3	143491290	143492398
chr3	143501534	143501819
chr3	143503193	143503727
chr3	143546841	143547329
chr3	143549760	143550115
chr3	143554964	143555250
chr3	143570918	143571270
chr3	143585007	143586443
chr3	143587522	143587897
chr3	143596742	143597818
chr3	143627356	143627827
chr3	143639383	143640358
chr3	143663255	143663875
chr3	143665186	143665835
chr3	143731968	143732575
chr3	143734001	143734373
chr3	143773943	143774715
chr3	143826650	143828191
chr3	143894070	143894989
chr3	143980629	143981619
chr3	144068685	144068938
chr3	144124153	144124758
chr3	144126796	144127211
chr3	144131864	144133225
chr3	144133468	144133815
chr3	144260423	144261363
chr3	144292096	144292546
chr3	144321771	144322596
chr3	144335674	144336342
chr3	144386877	144387310
chr3	144462926	144463386
chr3	144537582	144538294
chr3	144559169	144559765
chr3	144560626	144561838
chr3	144692531	144693481
chr3	144700990	144701530
chr3	144713363	144714280
chr3	144875898	144876573
chr3	144983148	144983595
chr3	144999453	144999872
chr3	145043794	145044708
chr3	145059983	145060920
chr3	145084416	145084846
chr3	145086713	145086993
chr3	145095918	145096388
chr3	145142621	145142865
chr3	145143086	145143736
chr3	145150411	145150922
chr3	145157477	145159231
chr3	145166596	145167299
chr3	145172845	145173102
chr3	145220785	145221283
chr3	145243470	145244176
chr3	145246428	145246779
chr3	145270933	145271596
chr3	145278913	145280831
chr3	145294246	145294661
chr3	145316639	145318098
chr3	145347194	145347422
chr3	145362857	145363592
chr3	145378810	145379253
chr3	145423072	145423558
chr3	145463822	145464389
chr3	145504704	145506181
chr3	145545425	145546037
chr3	145572257	145572725
chr3	145630531	145631473
chr3	145695037	145695764
chr3	145696036	145696706
chr3	145702088	145702530
chr3	145704790	145705124
chr3	145733527	145734162
chr3	145747879	145748943
chr3	145752226	145752672
chr3	145761626	145762070
chr3	145771003	145772015
chr3	145794748	145795411
chr3	145799635	145800223
chr3	145837529	145838138
chr3	145842460	145843009
chr3	145868422	145869476
chr3	145911645	145912062
chr3	145943490	145943950
chr3	145963838	145964257
chr3	145982350	145983209
chr3	145987662	145988698
chr3	145994050	145994638
chr3	145999273	146000883
chr3	146007299	146009339
chr3	146019419	146019616
chr3	146021748	146022651
chr3	146023847	146024132
chr3	146024833	146025205
chr3	146125149	146125464
chr3	146140859	146141386
chr3	146160462	146163023
chr3	146167577	146167934
chr3	146187534	146187959
chr3	146221775	146222528
chr3	146247978	146248460
chr3	146299031	146299645
chr3	146316918	146318042
chr3	146354769	146355220
chr3	146478984	146479835
chr3	146611239	146611849
chr3	146614472	146614766
chr3	146619159	146620175
chr3	146737649	146738126
chr3	146895068	146895556
chr3	146951949	146952400
chr3	146958615	146959006
chr3	147029036	147029536
chr3	147276520	147277411
chr3	147282115	147282578
chr3	147623058	147623772
chr3	147960519	147960762
chr3	148056934	148057494
chr3	148141639	148142386
chr3	148188407	148188952
chr3	148217859	148218254
chr3	148371539	148372110
chr3	148432059	148432947
chr3	148526419	148526844
chr3	148557705	148558129
chr3	148603771	148604067
chr3	148651598	148652613
chr3	148684744	148685056
chr3	148686277	148687192
chr3	148723202	148723531
chr3	148726962	148727956
chr3	148733740	148734399
chr3	148741572	148742559
chr3	148760931	148761163
chr3	148765029	148765716
chr3	148824039	148824733
chr3	148930125	148930776
chr3	149749518	149750096
chr3	149784380	149785316
chr3	150070023	150070428
chr3	150105566	150105896
chr3	150137257	150137610
chr3	150144949	150146109
chr3	150176416	150177064
chr3	150236562	150236945
chr3	150316411	150317230
chr3	150325384	150326005
chr3	150539058	150539741
chr3	150552562	150553168
chr3	150560718	150561222
chr3	150571192	150572050
chr3	150637569	150637872
chr3	150697961	150698563
chr3	150869518	150869752
chr3	150994337	150994715
chr3	151060049	151060561
chr3	151127873	151128559
chr3	151202337	151202791
chr3	151219001	151220194
chr3	151237303	151238187
chr3	151310933	151311588
chr3	151318919	151320214
chr3	151353011	151353603
chr3	151361657	151362685
chr3	151377585	151378878
chr3	151383967	151385327
chr3	151458706	151459657
chr3	151476798	151477155
chr3	151478933	151479328
chr3	151481330	151482038
chr3	151508521	151508801
chr3	151512685	151513193
chr3	151531089	151531835
chr3	151580214	151580730
chr3	151595017	151595357
chr3	151620439	151620823
chr3	151707451	151707806
chr3	151714545	151715059
chr3	151734721	151735412
chr3	151739578	151740054
chr3	151787366	151787718
chr3	151800862	151801264
chr3	151809719	151810154
chr3	151831607	151832705
chr3	151851634	151852076
chr3	151888333	151889379
chr3	151952853	151953604
chr3	151979495	151980123
chr3	152039236	152040258
chr3	152108019	152108610
chr3	152162117	152162493
chr3	152164964	152165656
chr3	152199097	152200463
chr3	152377402	152378199
chr3	152413551	152414121
chr3	152433164	152433420
chr3	152451202	152451451
chr3	152458606	152459229
chr3	152516994	152517392
chr3	152602925	152603624
chr3	152615325	152616716
chr3	152638698	152639918
chr3	152640223	152640884
chr3	152744766	152745295
chr3	152757501	152757733
chr3	152762421	152762643
chr3	152780394	152781720
chr3	152822835	152823932
chr3	152842904	152844117
chr3	152920118	152921095
chr3	152944455	152945514
chr3	152981210	152981902
chr3	152982580	152983012
chr3	153003820	153004153
chr3	153006234	153007213
chr3	153009041	153010105
chr3	153031243	153032406
chr3	153035230	153035460
chr3	153045390	153045978
chr3	153067562	153067898
chr3	153084446	153084962
chr3	153111068	153111557
chr3	153158741	153159600
chr3	153370156	153370527
chr3	153388482	153389288
chr3	153389840	153390389
chr3	153453684	153454470
chr3	153464239	153464539
chr3	153476233	153476743
chr3	153478867	153479415
chr3	153515130	153515881
chr3	153539821	153540531
chr3	153543074	153543621
chr3	153578263	153578655
chr3	153580978	153581568
chr3	153590190	153590972
chr3	153688129	153688499
chr3	153692201	153692502
chr3	153693211	153693436
chr3	153694156	153694724
chr3	153695052	153695592
chr3	153732322	153732627
chr3	153741150	153741853
chr3	153749836	153750309
chr3	153778719	153778939
chr3	153911816	153912316
chr3	154123196	154123583
chr3	154126904	154127181
chr3	154147671	154147896
chr3	154184338	154184762
chr3	154227212	154227480
chr3	154287680	154288253
chr3	154375936	154376570
chr3	154387959	154388501
chr3	154394760	154395405
chr3	154410583	154410838
chr3	154439035	154439618
chr3	154465447	154466000
chr3	154486264	154486585
chr3	154495225	154495665
chr3	154517396	154518102
chr3	154533354	154533981
chr3	154536596	154536862
chr3	154537722	154538046
chr3	154538898	154539611
chr3	154544782	154545398
chr3	154562227	154563304
chr3	154582810	154583319
chr3	154585075	154585562
chr3	154593909	154594276
chr3	154597521	154597960
chr3	154608227	154609888
chr3	154620972	154621568
chr3	154623277	154623573
chr3	154638060	154639027
chr3	154641393	154642479
chr3	154649499	154649888
chr3	154660878	154661613
chr3	154667826	154668353
chr3	154668656	154669055
chr3	154670074	154670574
chr3	154714664	154715190
chr3	154716685	154717593
chr3	154722793	154723189
chr3	154809157	154809576
chr3	154814175	154815200
chr3	154822492	154823357
chr3	154835867	154836464
chr3	154840415	154841283
chr3	154849303	154850420
chr3	154855806	154856575
chr3	154883225	154883777
chr3	154895499	154895771
chr3	154919550	154919805
chr3	154921901	154922470
chr3	154939554	154940399
chr3	155079968	155080849
chr3	155113419	155113955
chr3	155123180	155123831
chr3	155128540	155129500
chr3	155177877	155179025
chr3	155333957	155334599
chr3	155502273	155502928
chr3	155510409	155511227
chr3	155517942	155518734
chr3	155532336	155534463
chr3	155650347	155650616
chr3	155655408	155655730
chr3	155657004	155657444
chr3	155681953	155682803
chr3	155769521	155770284
chr3	155770803	155771282
chr3	155834155	155834734
chr3	156033790	156034107
chr3	156097117	156097496
chr3	156175075	156175751
chr3	156378750	156379105
chr3	156408657	156408889
chr3	156440991	156441357
chr3	156463178	156463395
chr3	156545063	156546164
chr3	156594739	156595940
chr3	156679513	156679929
chr3	156711690	156712233
chr3	156734913	156735777
chr3	156751686	156752655
chr3	156831070	156831987
chr3	157003538	157003986
chr3	157276103	157276583
chr3	157508355	157509140
chr3	157522618	157523377
chr3	157555993	157556793
chr3	157651885	157652415
chr3	157671519	157671787
chr3	157692960	157693535
chr3	157695437	157696048
chr3	157723687	157724438
chr3	157788309	157788589
chr3	157799862	157800740
chr3	157831634	157832067
chr3	157847416	157848018
chr3	157878558	157879046
chr3	157890028	157890598
chr3	157898215	157899386
chr3	157927708	157928754
chr3	157955527	157955961
chr3	157956393	157957156
chr3	158000432	158001473
chr3	158019187	158020515
chr3	158027136	158028716
chr3	158106968	158107449
chr3	158128683	158129125
chr3	158138981	158139486
chr3	158159739	158160061
chr3	158178536	158178979
chr3	158188765	158189195
chr3	158260784	158261445
chr3	158266679	158268232
chr3	158275976	158276534
chr3	158286128	158286572
chr3	158294451	158295288
chr3	158327635	158328191
chr3	158332762	158333553
chr3	158382539	158383832
chr3	158388220	158388453
chr3	158398993	158400722
chr3	158407353	158407753
chr3	158417680	158417916
chr3	158439658	158440097
chr3	158475498	158476338
chr3	158481615	158481873
chr3	158517909	158518126
chr3	158532539	158532937
chr3	158623893	158624402
chr3	158676193	158676439
chr3	158732755	158733113
chr3	158855185	158855483
chr3	158861240	158861614
chr3	158861867	158862467
chr3	158901289	158901886
chr3	158963756	158964439
chr3	158966949	158967190
chr3	158968610	158968816
chr3	158974364	158974627
chr3	158978878	158979503
chr3	158990535	158991032
chr3	158993430	158993885
chr3	159001721	159003474
chr3	159028154	159028750
chr3	159044833	159045327
chr3	159055395	159055815
chr3	159079820	159080877
chr3	159125797	159126373
chr3	159158364	159159147
chr3	159164529	159164761
chr3	159166934	159168023
chr3	159187141	159188444
chr3	159196637	159197737
chr3	159203861	159204191
chr3	159208024	159208849
chr3	159209857	159210077
chr3	159228293	159229092
chr3	159242023	159242740
chr3	159244694	159245089
chr3	159246507	159247445
chr3	159283917	159284811
chr3	159285986	159286531
chr3	159291945	159292828
chr3	159303506	159304185
chr3	159308727	159309704
chr3	159310114	159310591
chr3	159326719	159327325
chr3	159338056	159340029
chr3	159348010	159349222
chr3	159359337	159359682
chr3	159418510	159418853
chr3	159471374	159472627
chr3	159505474	159505915
chr3	159557100	159557601
chr3	159585699	159586589
chr3	159607858	159608725
chr3	159614935	159616099
chr3	159624557	159625156
chr3	159629594	159630297
chr3	159654676	159655211
chr3	159660981	159661769
chr3	159663323	159664335
chr3	159685601	159687410
chr3	159700687	159701887
chr3	159727771	159728196
chr3	159764957	159765469
chr3	159877763	159878246
chr3	159926294	159927001
chr3	159959572	159960074
chr3	160038417	160038834
chr3	160122447	160122905
chr3	160127255	160127839
chr3	160137045	160137542
chr3	160386642	160387252
chr3	160614498	160615055
chr3	160622952	160623272
chr3	160626195	160627044
chr3	160631702	160632546
chr3	160638023	160639383
chr3	160649708	160650095
chr3	160681813	160682178
chr3	160699006	160699367
chr3	160736058	160736865
chr3	160776897	160778418
chr3	160842561	160843443
chr3	160886288	160886559
chr3	160887424	160887747
chr3	160890092	160890544
chr3	160912552	160913062
chr3	160948893	160949597
chr3	160950061	160951422
chr3	160960278	160961021
chr3	160971511	160972469
chr3	161036711	161037527
chr3	161061233	161061467
chr3	161068535	161068779
chr3	161076752	161077297
chr3	161100932	161101411
chr3	161180178	161180917
chr3	161195420	161196222
chr3	161207715	161209049
chr3	161219665	161220262
chr3	161247835	161248153
chr3	161263445	161264102
chr3	161282662	161283501
chr3	161284209	161284648
chr3	161311604	161312240
chr3	161328174	161328587
chr3	161331784	161332202
chr3	161338361	161339515
chr3	161349114	161349544
chr3	161379693	161380340
chr3	161492951	161493371
chr3	161572168	161572906
chr3	161580304	161580762
chr3	161644668	161645191
chr3	161726135	161727116
chr3	161871885	161872277
chr3	161904877	161905155
chr3	162329591	162330083
chr3	162335516	162336938
chr3	162358914	162359237
chr3	162377053	162378003
chr3	162400552	162400965
chr3	162473931	162474737
chr3	162476032	162476323
chr3	162491661	162492290
chr3	162494797	162495273
chr3	162501293	162502012
chr3	162520288	162520717
chr3	162522023	162522471
chr3	162536172	162536832
chr3	162560593	162561428
chr3	162573940	162574507
chr3	162577082	162577307
chr3	162581209	162581505
chr3	162582371	162583319
chr3	162590801	162591233
chr3	162601215	162602017
chr3	162612659	162613277
chr3	162613944	162614497
chr3	162678460	162679065
chr3	162684640	162685249
chr3	162702587	162703039
chr3	162706329	162706721
chr3	162710560	162711055
chr3	162711394	162711886
chr3	162713517	162713904
chr3	162718728	162719228
chr3	162719880	162720270
chr3	162732048	162732653
chr3	162734384	162734821
chr3	162746120	162747176
chr3	162761600	162762151
chr3	162762775	162763223
chr3	162779700	162780378
chr3	162788927	162789513
chr3	162803433	162804584
chr3	162970195	162970834
chr3	162978540	162980680
chr3	162992856	162993325
chr3	163000978	163001732
chr3	163028488	163029750
chr3	163051622	163052034
chr3	163127619	163128838
chr3	163146556	163147546
chr3	163226925	163227645
chr3	163232545	163232770
chr3	163248643	163249401
chr3	163254092	163254601
chr3	163269699	163270080
chr3	163290018	163290598
chr3	163331454	163331984
chr3	163337515	163338989
chr3	163361190	163361507
chr3	163375082	163375804
chr3	163384118	163384967
chr3	163395050	163395607
chr3	163511718	163511988
chr3	163518147	163518633
chr3	163532353	163533063
chr3	163547526	163547976
chr3	163568550	163569008
chr3	163586454	163587156
chr3	163633401	163635135
chr3	163661365	163662286
chr3	163673761	163674371
chr3	163696803	163697641
chr3	163753515	163753899
chr3	163811627	163812380
chr3	163836285	163836590
chr3	163866515	163866766
chr3	163880063	163880599
chr3	163897030	163897633
chr3	163906765	163907543
chr3	164009517	164010312
chr3	164022325	164022728
chr3	164024882	164025130
chr3	164039755	164039993
chr3	164067354	164067748
chr3	164124105	164124531
chr3	164166959	164167425
chr3	164311149	164311546
chr3	164522730	164523292
chr3	164771865	164772237
chr3	165230895	165231426
chr3	165680672	165681230
chr3	166114740	166115199
chr3	166178374	166178679
chr3	166391822	166392321
chr3	166392588	166392836
chr3	166410155	166410875
chr3	166434665	166435285
chr3	166504492	166504926
chr3	166553572	166554367
chr3	167247994	167248555
chr3	167507746	167508295
chr3	167789849	167790648
chr3	167793833	167794232
chr3	167814927	167815383
chr3	168443208	168444001
chr3	168532552	168532995
chr3	169992944	169993719
chr3	170055219	170055795
chr3	170082134	170082397
chr3	170197874	170198418
chr3	170370925	170371238
chr3	170377740	170378474
chr3	170420382	170421808
chr3	170426994	170427469
chr3	170436210	170436966
chr3	170515770	170516438
chr3	170561885	170562519
chr3	170633478	170634142
chr3	170649350	170650122
chr3	170650776	170651107
chr3	170711736	170712056
chr3	170728715	170729389
chr3	170744516	170744974
chr3	170745935	170746407
chr3	170751041	170751409
chr3	170755172	170756181
chr3	170765108	170765747
chr3	170824789	170825470
chr3	170844569	170845279
chr3	170864465	170865553
chr3	170893047	170893292
chr3	170895455	170895703
chr3	170943865	170944744
chr3	170976987	170977505
chr3	170977971	170978668
chr3	170978959	170979383
chr3	171001362	171002067
chr3	171003992	171004366
chr3	171151893	171152279
chr3	171154047	171154498
chr3	171213841	171214677
chr3	171264359	171265210
chr3	171305707	171306463
chr3	171362325	171362747
chr3	171596095	171596528
chr3	171610565	171611027
chr3	171613785	171614148
chr3	171824407	171825356
chr3	171896816	171897442
chr3	171966265	171966505
chr3	171975686	171976310
chr3	172043763	172044457
chr3	172097086	172097666
chr3	172114534	172115177
chr3	172137929	172138401
chr3	172179820	172180684
chr3	172425552	172426350
chr3	172432665	172433274
chr3	172547610	172547958
chr3	172551290	172551584
chr3	172552600	172553722
chr3	172567865	172568484
chr3	172568698	172569912
chr3	172608065	172609194
chr3	172609773	172610149
chr3	172631780	172633081
chr3	172642457	172643098
chr3	172733561	172734235
chr3	172738342	172739051
chr3	172757996	172759356
chr3	172792328	172793740
chr3	172837487	172838193
chr3	172848762	172849102
chr3	172850103	172850715
chr3	172851719	172851995
chr3	172884309	172884984
chr3	172892899	172893316
chr3	172922247	172923292
chr3	172926279	172926607
chr3	172938098	172938835
chr3	172948175	172949254
chr3	172965392	172966038
chr3	172972234	172972470
chr3	172974124	172975467
chr3	172982855	172983910
chr3	172993158	172993478
chr3	172998904	172999391
chr3	173015465	173016992
chr3	173059282	173059587
chr3	173075699	173076061
chr3	173097765	173098309
chr3	173118242	173118586
chr3	173134911	173135784
chr3	173138573	173138841
chr3	173155092	173155373
chr3	173161382	173161652
chr3	173164667	173165469
chr3	173166702	173167031
chr3	173188955	173189536
chr3	173208443	173209374
chr3	173225736	173226632
chr3	173251861	173252348
chr3	173311457	173311722
chr3	173312806	173313386
chr3	173385834	173386536
chr3	173445507	173446017
chr3	173447257	173447920
chr3	173536942	173537754
chr3	173580184	173580524
chr3	173623333	173623789
chr3	173679565	173680511
chr3	173729627	173730842
chr3	173752009	173752434
chr3	173869927	173870364
chr3	173907106	173907748
chr3	173915351	173915691
chr3	173979829	173980689
chr3	174026554	174027046
chr3	174047409	174047737
chr3	174068131	174069177
chr3	174074814	174075429
chr3	174088881	174089805
chr3	174104022	174104709
chr3	174106572	174106923
chr3	174114733	174115070
chr3	174162851	174163108
chr3	174166133	174167167
chr3	174279633	174280949
chr3	174310537	174311087
chr3	174326192	174327104
chr3	174497972	174498605
chr3	174511452	174511890
chr3	174543163	174543813
chr3	174605540	174606287
chr3	174624297	174624850
chr3	174625664	174625950
chr3	174671605	174672951
chr3	174692011	174692277
chr3	174696231	174696638
chr3	174708846	174709442
chr3	174738989	174739400
chr3	174763830	174764514
chr3	174861317	174861920
chr3	174913491	174914221
chr3	174916821	174917121
chr3	174917567	174918395
chr3	174923799	174924253
chr3	174958722	174959511
chr3	174965318	174966249
chr3	174967829	174968103
chr3	174971198	174972055
chr3	174977675	174979432
chr3	175009085	175009827
chr3	175012648	175013377
chr3	175016787	175017075
chr3	175018667	175019231
chr3	175024350	175024622
chr3	175025807	175026544
chr3	175031052	175031605
chr3	175050702	175051207
chr3	175052913	175053674
chr3	175095185	175095667
chr3	175119376	175120247
chr3	175142202	175143154
chr3	175189589	175190292
chr3	175206478	175207051
chr3	175215394	175215885
chr3	175329209	175329607
chr3	175340952	175341365
chr3	175356345	175357230
chr3	175389575	175390573
chr3	175391016	175391638
chr3	175409185	175410012
chr3	175428895	175430223
chr3	175459585	175460855
chr3	175466015	175466416
chr3	175471172	175472349
chr3	175475725	175475959
chr3	175495345	175495889
chr3	175546042	175546517
chr3	175551828	175552638
chr3	175565066	175566290
chr3	175567380	175567661
chr3	175572060	175572390
chr3	175626987	175627821
chr3	175686188	175686730
chr3	175833826	175834471
chr3	175847333	175848156
chr3	175863092	175863429
chr3	175887317	175887890
chr3	175957042	175957545
chr3	176005206	176005356
chr3	176170608	176171299
chr3	176290249	176291274
chr3	176292724	176293507
chr3	176405139	176405438
chr3	176422077	176422643
chr3	176447537	176447893
chr3	176712206	176712783
chr3	176807827	176808407
chr3	176813882	176814348
chr3	176826084	176826493
chr3	176969662	176970260
chr3	177000794	177001315
chr3	177006243	177007038
chr3	177082602	177083503
chr3	177091150	177092217
chr3	177208826	177209659
chr3	177236999	177237563
chr3	177261477	177262204
chr3	177303067	177303420
chr3	177318287	177318693
chr3	177340702	177341095
chr3	177345245	177345926
chr3	177346735	177347007
chr3	177349596	177350588
chr3	178082197	178082636
chr3	178200259	178201027
chr3	178258072	178258906
chr3	178288327	178289056
chr3	178316481	178316890
chr3	178322725	178324136
chr3	178337400	178337819
chr3	178403412	178403800
chr3	178427202	178427731
chr3	178434216	178434760
chr3	178435897	178436473
chr3	178439038	178439456
chr3	178444877	178445593
chr3	178468035	178468385
chr3	178665310	178665792
chr3	178734416	178735368
chr3	178885317	178885577
chr3	178927393	178928148
chr3	179009201	179009754
chr3	179520024	179520751
chr3	179528494	179528733
chr3	179678815	179679103
chr3	179896010	179897032
chr3	179961430	179961676
chr3	179964047	179964926
chr3	180033685	180034356
chr3	180078518	180079326
chr3	180096238	180096893
chr3	180109940	180110658
chr3	180166088	180166796
chr3	180183276	180184021
chr3	180189015	180190385
chr3	180223559	180224242
chr3	180234872	180235271
chr3	180237453	180238003
chr3	180240686	180241357
chr3	180317442	180318684
chr3	180335146	180335973
chr3	180344080	180344485
chr3	180352628	180353040
chr3	180355685	180356261
chr3	180372376	180373160
chr3	180380558	180381541
chr3	180386610	180387549
chr3	180393294	180394160
chr3	180394710	180395316
chr3	180408918	180409172
chr3	180420419	180421185
chr3	180448378	180448749
chr3	180460027	180460967
chr3	180474479	180475424
chr3	180481873	180482792
chr3	180498780	180499142
chr3	180543262	180543855
chr3	180561498	180562110
chr3	180571494	180572144
chr3	180602736	180603249
chr3	180622642	180623053
chr3	180667772	180668283
chr3	180718451	180719108
chr3	180734014	180734613
chr3	180779869	180780270
chr3	180782431	180782876
chr3	180789234	180789770
chr3	180814785	180815398
chr3	180832892	180833625
chr3	180842807	180843226
chr3	180849191	180849606
chr3	180864886	180865176
chr3	180914083	180914654
chr3	180935895	180936335
chr3	180986104	180986882
chr3	181010801	181011457
chr3	181019172	181019848
chr3	181038592	181039190
chr3	181132293	181133430
chr3	181179331	181180447
chr3	181192330	181193116
chr3	181207124	181207615
chr3	181232158	181232728
chr3	181355607	181356495
chr3	181421767	181422306
chr3	181506389	181507355
chr3	181521914	181522371
chr3	181560156	181560636
chr3	181691882	181692284
chr3	181697178	181698395
chr3	181705059	181705888
chr3	181713162	181713465
chr3	181802872	181803634
chr3	181808485	181808771
chr3	181882959	181883275
chr3	181937592	181938148
chr3	181994391	181994974
chr3	181996944	181997656
chr3	182023527	182024521
chr3	182028232	182028594
chr3	182048567	182049109
chr3	182050403	182050758
chr3	182068361	182069345
chr3	182080592	182082017
chr3	182102936	182104225
chr3	182137436	182137696
chr3	182156857	182157466
chr3	182170445	182172596
chr3	182172965	182173373
chr3	182181873	182182527
chr3	182216588	182217179
chr3	182231486	182232195
chr3	182272047	182272681
chr3	182275625	182275897
chr3	182296263	182297123
chr3	182301311	182301718
chr3	182333562	182334579
chr3	182349571	182350305
chr3	182356241	182356961
chr3	182381646	182382971
chr3	182426219	182426837
chr3	182442900	182443153
chr3	182456909	182457368
chr3	182470493	182471154
chr3	182477205	182477833
chr3	182485132	182485388
chr3	182489373	182490365
chr3	182512101	182512646
chr3	182585362	182586406
chr3	182601530	182602771
chr3	182627948	182628416
chr3	182643061	182644110
chr3	182647707	182648391
chr3	182683537	182684221
chr3	182691669	182693026
chr3	182734394	182735118
chr3	182755575	182756318
chr3	182787535	182788279
chr3	182848199	182849094
chr3	182888582	182889092
chr3	182896906	182897649
chr3	182919264	182920519
chr3	182935068	182935422
chr3	182965732	182966127
chr3	182979110	182979602
chr3	182986137	182986636
chr3	182996056	182996801
chr3	183007290	183007960
chr3	183009375	183009770
chr3	183058707	183059541
chr3	183076693	183077212
chr3	183088313	183088689
chr3	183290250	183290659
chr3	183306982	183307911
chr3	183318467	183319116
chr3	183331410	183331779
chr3	183350368	183351085
chr3	183355602	183356023
chr3	183368431	183368912
chr3	183371976	183372393
chr3	183433227	183433495
chr3	183445252	183446076
chr3	183638489	183638715
chr3	183645135	183646307
chr3	183668216	183668538
chr3	183669579	183670699
chr3	183677544	183677865
chr3	183690022	183690520
chr3	183732650	183733938
chr3	183920117	183921128
chr3	183933056	183933491
chr3	183972550	183974184
chr3	184008510	184009044
chr3	184020025	184020746
chr3	184049895	184050899
chr3	184163275	184163543
chr3	184269635	184270051
chr3	184326413	184326780
chr3	184354629	184355344
chr3	184420224	184420980
chr3	184502089	184502938
chr3	184504609	184504917
chr3	184767379	184768021
chr3	184769024	184769415
chr3	184776626	184777019
chr3	184778292	184779046
chr3	184843064	184843537
chr3	184905515	184906392
chr3	184965863	184967265
chr3	184972958	184973433
chr3	184976703	184977583
chr3	184978595	184978839
chr3	184987270	184988010
chr3	184997145	184997480
chr3	185067346	185068425
chr3	185252393	185252729
chr3	185395472	185396155
chr3	185556794	185557029
chr3	185751852	185752644
chr3	185753264	185753696
chr3	185783756	185784480
chr3	185787185	185787449
chr3	185799615	185800430
chr3	185849637	185850547
chr3	185859237	185859666
chr3	185862790	185863374
chr3	185863931	185864531
chr3	185865354	185865558
chr3	185872522	185873387
chr3	185880923	185881403
chr3	185981017	185981742
chr3	185987592	185987851
chr3	185992299	185993062
chr3	186003864	186004330
chr3	186033131	186033471
chr3	186040627	186041208
chr3	186046507	186047793
chr3	186055331	186056790
chr3	186085447	186085976
chr3	186119654	186120279
chr3	186136913	186137962
chr3	186170380	186170710
chr3	186174533	186175652
chr3	186190784	186191456
chr3	186194992	186195606
chr3	186201169	186201588
chr3	186214796	186215108
chr3	186230635	186231357
chr3	186237090	186238151
chr3	186240608	186241066
chr3	186262363	186263196
chr3	186272093	186273067
chr3	186300069	186300604
chr3	186306111	186306853
chr3	186337312	186338834
chr3	186345130	186345864
chr3	186363816	186364335
chr3	186371311	186371923
chr3	186392807	186393615
chr3	186399336	186399810
chr3	186432174	186434048
chr3	186458092	186458721
chr3	186459560	186459949
chr3	186466200	186466515
chr3	186467589	186468339
chr3	186476291	186476896
chr3	186482624	186483625
chr3	186525689	186526747
chr3	186531458	186531973
chr3	186532922	186533319
chr3	186533853	186534371
chr3	186543036	186544126
chr3	186581667	186582302
chr3	186591451	186591790
chr3	186607536	186608081
chr3	186609086	186609355
chr3	186611468	186612260
chr3	186621171	186621576
chr3	186622779	186624060
chr3	186629349	186630061
chr3	186631743	186632506
chr3	186632891	186633311
chr3	186640208	186640766
chr3	186649205	186649593
chr3	186650366	186651056
chr3	186670165	186670872
chr3	186689015	186689997
chr3	186704995	186705819
chr3	186737911	186739691
chr3	186805516	186807291
chr3	186898227	186899026
chr3	186935121	186936771
chr3	186944673	186946127
chr3	187003620	187004806
chr3	187014751	187015019
chr3	187016817	187017634
chr3	187036055	187036372
chr3	187086935	187087829
chr3	187126726	187127270
chr3	187138081	187139214
chr3	187151875	187152236
chr3	187208548	187209062
chr3	187220058	187220775
chr3	187247540	187247794
chr3	187253255	187254403
chr3	187263793	187264204
chr3	187278961	187279465
chr3	187292717	187293801
chr3	187303923	187305039
chr3	187342428	187342851
chr3	187350616	187351106
chr3	187357203	187357831
chr3	187364118	187366081
chr3	187404467	187404971
chr3	187413473	187413995
chr3	187420103	187420517
chr3	187429351	187430162
chr3	187449780	187451043
chr3	187457041	187457622
chr3	187465809	187466501
chr3	187485288	187485593
chr3	187532117	187532475
chr3	187581557	187582000
chr3	187629151	187629588
chr3	187639476	187640059
chr3	187659710	187660326
chr3	187676850	187677595
chr3	187752864	187753735
chr3	187773358	187774312
chr3	187807837	187808433
chr3	187827520	187829228
chr3	187844083	187844540
chr3	187864728	187865758
chr3	187872077	187872741
chr3	187880999	187882203
chr3	187893559	187894016
chr3	187919159	187919672
chr3	187927900	187929049
chr3	187930341	187930619
chr3	187997087	187997378
chr3	188000845	188001396
chr3	188059416	188059868
chr3	188200670	188201127
chr3	188331125	188331392
chr3	188333075	188333631
chr3	188383011	188384004
chr3	188399889	188400533
chr3	188412456	188413472
chr3	188415476	188415693
chr3	188420247	188420763
chr3	188429070	188430043
chr3	188437823	188438078
chr3	188441511	188442145
chr3	188446736	188447788
chr3	188459652	188460158
chr3	188461660	188462320
chr3	188472279	188472785
chr3	188483753	188484197
chr3	188492422	188493402
chr3	188510888	188511727
chr3	188624985	188626085
chr3	188661162	188661749
chr3	188676268	188676962
chr3	188725986	188726976
chr3	188802116	188802520
chr3	188819016	188819434
chr3	189056218	189056772
chr3	189072948	189073203
chr3	189082898	189084141
chr3	189088923	189089786
chr3	189099984	189100491
chr3	189106389	189107986
chr3	189134948	189135619
chr3	189141398	189141981
chr3	189162365	189163522
chr3	189183835	189184309
chr3	189220383	189220960
chr3	189227741	189229077
chr3	189269013	189269812
chr3	189310817	189311523
chr3	189322326	189322665
chr3	189345202	189345782
chr3	189369040	189370158
chr3	189376907	189377530
chr3	189411758	189412476
chr3	189422470	189423253
chr3	189426445	189426978
chr3	189433942	189434531
chr3	189509015	189509781
chr3	189511810	189512199
chr3	189516404	189516709
chr3	189517370	189518200
chr3	189539230	189540182
chr3	189559870	189560533
chr3	189564692	189564954
chr3	189579227	189579679
chr3	189603307	189603711
chr3	189609837	189610570
chr3	189628114	189628918
chr3	189638939	189639205
chr3	189641013	189641885
chr3	189651205	189652225
chr3	189685126	189686648
chr3	189696109	189696755
chr3	189700896	189701790
chr3	189707602	189708063
chr3	189708952	189709631
chr3	189715497	189716021
chr3	189733328	189733799
chr3	189741936	189742509
chr3	189745107	189745961
chr3	189759328	189759734
chr3	189769911	189770653
chr3	189790373	189790791
chr3	189792581	189793046
chr3	189930397	189930678
chr3	189950022	189950866
chr3	189960337	189962142
chr3	189983738	189984892
chr3	190003154	190003988
chr3	190025890	190026380
chr3	190106869	190107776
chr3	190114189	190116299
chr3	190122412	190123064
chr3	190143242	190143709
chr3	190144322	190144887
chr3	190150047	190150897
chr3	190169804	190170444
chr3	190172568	190173028
chr3	190176806	190177345
chr3	190177650	190178317
chr3	190183693	190185043
chr3	190187102	190187404
chr3	190196114	190196345
chr3	190196879	190197125
chr3	190199876	190201316
chr3	190209332	190210001
chr3	190225766	190226518
chr3	190228231	190228691
chr3	190249181	190250043
chr3	190250608	190251095
chr3	190283406	190284171
chr3	190306948	190307596
chr3	190312127	190312656
chr3	190320695	190321502
chr3	190364613	190365130
chr3	190366664	190367247
chr3	190367584	190368438
chr3	190401084	190401520
chr3	190432501	190433378
chr3	190508967	190509407
chr3	190557110	190558289
chr3	190827229	190827639
chr3	190834144	190834778
chr3	190839104	190839711
chr3	190876802	190877349
chr3	190888934	190889488
chr3	190890644	190891034
chr3	190895503	190896366
chr3	190924941	190925319
chr3	190925902	190926359
chr3	190933803	190934190
chr3	190954110	190954988
chr3	190955796	190956061
chr3	190956782	190956982
chr3	190960696	190961742
chr3	190963881	190964147
chr3	190988770	190989272
chr3	190992621	190993690
chr3	191023458	191023915
chr3	191027724	191028328
chr3	191139620	191140360
chr3	191156389	191157602
chr3	191173245	191173883
chr3	191180114	191180664
chr3	191211485	191212202
chr3	191216111	191216578
chr3	191219630	191220137
chr3	191274120	191274656
chr3	191292883	191293788
chr3	191304288	191304812
chr3	191371967	191372248
chr3	191392905	191393517
chr3	191436731	191437063
chr3	191533462	191533862
chr3	191548043	191548519
chr3	191558376	191559404
chr3	191587830	191588764
chr3	191607378	191608589
chr3	191638380	191639426
chr3	191648950	191649723
chr3	191670126	191671055
chr3	191681868	191682369
chr3	191687504	191688595
chr3	191694501	191695057
chr3	191695293	191695899
chr3	191777366	191777764
chr3	191852151	191852550
chr3	191951268	191952034
chr3	191954697	191955114
chr3	191965530	191966016
chr3	191969030	191969405
chr3	192017450	192017699
chr3	192021602	192021972
chr3	192062929	192064036
chr3	192136866	192137509
chr3	192181744	192182760
chr3	192221949	192222425
chr3	192310985	192311728
chr3	192341146	192341378
chr3	192400563	192401429
chr3	192423829	192424591
chr3	192505551	192506356
chr3	192509478	192509774
chr3	192512528	192513229
chr3	192538782	192539164
chr3	192546439	192546843
chr3	192548534	192549447
chr3	192564607	192565828
chr3	192581601	192582238
chr3	192584345	192585012
chr3	192600860	192601712
chr3	192607088	192607920
chr3	192644604	192645230
chr3	192670421	192671349
chr3	192680611	192681686
chr3	192783757	192784617
chr3	192795622	192796005
chr3	192813756	192814181
chr3	192834402	192835219
chr3	192840500	192841045
chr3	192844002	192844985
chr3	192847540	192848020
chr3	192849556	192849941
chr3	192878905	192880543
chr3	192888207	192888604
chr3	192911935	192912905
chr3	192913491	192913857
chr3	192961130	192961702
chr3	192966399	192966565
chr3	192971858	192972778
chr3	192998884	192999400
chr3	193035854	193036659
chr3	193066870	193067622
chr3	193072982	193073850
chr3	193137757	193138117
chr3	193236017	193236946
chr3	193249366	193249859
chr3	193255156	193255534
chr3	193315318	193315681
chr3	193379544	193380232
chr3	193386179	193386908
chr3	193391052	193392034
chr3	193410095	193411164
chr3	193456065	193457013
chr3	193466945	193467240
chr3	193477792	193478197
chr3	193487446	193488284
chr3	193500843	193501272
chr3	193521650	193522097
chr3	193533529	193534297
chr3	193620400	193621072
chr3	193624334	193624672
chr3	193722918	193724180
chr3	193812038	193813354
chr3	193856704	193857010
chr3	193915019	193915516
chr3	194004186	194004834
chr3	194108333	194108556
chr3	194157961	194158910
chr3	194161429	194161724
chr3	194182912	194183135
chr3	194262935	194263631
chr3	194270098	194270707
chr3	194271671	194272098
chr3	194282988	194283598
chr3	194295545	194296239
chr3	194304788	194305563
chr3	194438851	194439548
chr3	194553047	194553845
chr3	194558618	194559575
chr3	194564091	194564903
chr3	194580296	194581391
chr3	194594288	194594898
chr3	194601332	194602146
chr3	194606668	194607650
chr3	194612052	194612516
chr3	194639747	194641157
chr3	194647964	194648215
chr3	194648455	194649188
chr3	194659058	194659557
chr3	194666442	194666781
chr3	194669812	194670389
chr3	194672643	194673156
chr3	194673586	194673895
chr3	194674327	194674586
chr3	194682985	194683459
chr3	194695404	194695725
chr3	194717028	194717458
chr3	194727702	194728653
chr3	194747816	194748199
chr3	194753266	194753838
chr3	194766826	194767857
chr3	195106350	195106810
chr3	195242263	195242895
chr3	195255262	195255633
chr3	195321236	195322094
chr3	195349609	195350694
chr3	195371974	195372349
chr3	195373814	195374672
chr3	195410873	195411172
chr3	195412542	195412809
chr3	195475193	195475734
chr3	195620420	195621163
chr3	195709652	195710529
chr3	195747135	195747607
chr3	195751706	195752322
chr3	195771780	195772258
chr3	195819159	195820527
chr3	195852535	195853239
chr3	195854454	195854907
chr3	195871752	195872199
chr3	195876077	195876585
chr3	195991187	195992111
chr3	196035061	196036141
chr3	196042412	196042912
chr3	196047587	196047926
chr3	196092840	196093108
chr3	196137867	196138257
chr3	196138662	196138912
chr3	196140648	196141159
chr3	196153300	196154700
chr3	196161319	196161678
chr3	196163329	196164054
chr3	196172014	196172449
chr3	196173544	196174424
chr3	196175127	196175504
chr3	196178650	196178940
chr3	196201233	196201534
chr3	196216228	196217299
chr3	196240098	196241738
chr3	196268991	196269437
chr3	196348596	196349861
chr3	196367945	196368921
chr3	196634701	196635308
chr3	196685789	196686461
chr3	196897495	196897895
chr3	196911089	196911610
chr3	196928677	196930027
chr3	196935329	196935683
chr3	196956054	196957088
chr3	197031690	197032388
chr3	197139035	197139478
chr3	197172087	197172739
chr3	197177292	197177979
chr3	197183106	197183459
chr3	197185461	197186000
chr3	197192993	197193556
chr3	197196212	197196872
chr3	197201185	197201598
chr3	197216242	197217142
chr3	197223324	197223775
chr3	197234934	197235393
chr3	197255301	197255613
chr3	197303350	197304442
chr3	197324142	197325672
chr3	197331686	197332723
chr3	197368990	197369378
chr3	197369873	197370912
chr3	197372109	197372363
chr3	197411387	197411743
chr3	197412266	197412540
chr3	197414600	197414945
chr3	197418526	197419268
chr3	197437516	197438008
chr3	197441647	197441975
chr3	197451108	197451666
chr3	197467968	197468527
chr3	197469595	197470017
chr3	197471469	197471869
chr3	197495208	197495613
chr3	197497996	197498557
chr3	197501572	197502282
chr3	197502869	197503232
chr3	197504531	197505094
chr3	197561365	197562351
chr3	197642569	197643275
chr3	197679415	197681131
chr3	197688167	197689270
chr3	197696943	197697739
chr3	197703830	197704479
chr3	197713909	197714330
chr3	197716357	197716938
chr3	197734500	197734952
chr3	197779619	197779851
chr3	197784424	197784827
chr3	197823380	197824160
chr3	197860352	197861037
chr3	197861490	197862735
chr3	197864301	197864620
chr3	197893474	197894050
chr3	197916438	197916815
chr3	197947942	197949262
chr3	197953650	197954471
chr3	197961864	197962853
chr3	198004613	198005752
chr3	198025666	198026126
chr3	198042537	198043765
chr3	198053456	198053978
chr3	198056351	198057202
chr3	198058499	198058970
chr3	198118688	198118952
chr3	198120649	198121507
chr3	198129522	198130229
chr3	198145723	198146078
chr3	198211592	198212454
chr3	198226702	198227448
chr3	198247415	198248169
chr3	198289021	198289591
chr3	198427376	198428221
chr3	198437788	198438319
chr3	198456524	198457097
chr3	198480548	198481030
chr3	198481954	198482579
chr3	198496857	198497305
chr3	198497623	198497950
chr3	198499558	198499924
chr3	198506855	198507808
chr3	198512817	198513833
chr3	198558600	198559412
chr3	198606123	198607277
chr3	198607888	198608328
chr3	198614617	198615960
chr3	198625606	198627334
chr3	198629420	198629662
chr3	198677248	198677648
chr3	198750220	198750499
chr3	198755081	198755804
chr3	198758147	198758528
chr3	198808157	198809474
chr3	198826113	198826887
chr3	198879029	198879528
chr3	198881237	198881470
chr3	198883245	198884265
chr3	198889056	198890154
chr3	198894659	198894894
chr3	198897883	198898800
chr3	198926258	198926641
chr3	199081191	199081479
chr3	199165568	199166681
chr3	199178566	199179257
chr3	199187312	199187656
chr3	199223145	199225066
chr3	199235211	199236957
chr3	199243550	199244211
chr3	199328882	199329698
chr3	199335808	199336103
chr3	199367039	199367873
chr3	199393142	199393481
chr3	199395519	199396180
chr3	199400979	199402633
chr3	199436523	199437485
chr3	199441857	199442195
chr3	199443473	199444167
chr3	199458829	199459264
chr3	199464067	199464505
chr3	199468322	199469052
chr3	199485626	199487020
chr3	199495302	199496177
chr3	199497628	199498118
chr3	199499333	199499888
chr3	199502558	199503415
chr3	199507994	199509416
chr3	199510109	199510365
chr3	199512609	199512877
chr3	199518593	199519075
chr3	199540055	199541019
chr3	199575928	199576407
chr3	199602885	199603713
chr3	199609214	199610579
chr3	199641878	199642883
chr3	199737771	199738349
chr3	199747875	199748858
chr3	199756403	199758375
chr3	199765005	199766350
chr3	199807659	199808559
chr3	199823360	199824302
chr3	199832249	199832794
chr3	199847757	199848399
chr3	199855611	199855913
chr3	199861854	199862676
chr3	199880145	199880585
chr3	199904558	199905442
chr3	199919777	199920309
chr3	199925156	199925492
chr3	199927217	199928142
chr3	199934633	199935417
chr3	199938422	199938963
chr3	199979666	199980332
chr3	200011143	200012396
chr3	200044951	200045552
chr3	200077131	200077945
chr3	200136403	200136826
chr3	200139228	200139528
chr3	200170040	200170677
chr3	200170994	200171354
chr3	200186197	200186825
chr3	200189122	200189649
chr3	200241396	200241698
chr3	200256955	200257735
chr3	200300681	200301762
chr3	200307390	200308122
chr3	200308702	200309378
chr3	200329325	200330447
chr3	200356229	200356740
chr3	200372008	200372617
chr3	200414333	200414988
chr3	200432089	200432567
chr3	200476225	200476620
chr3	200522523	200523301
chr3	200523793	200524329
chr3	200582035	200583443
chr3	200659343	200660202
chr3	200664604	200664986
chr3	200695903	200696452
chr3	200729776	200730177
chr3	200771111	200771731
chr3	200773477	200774144
chr3	200788462	200789021
chr3	200823959	200825794
chr3	200865994	200866483
chr3	200878945	200879380
chr3	200895529	200895876
chr3	200896097	200897628
chr3	200969484	200969975
chr3	200987928	200988329
chr3	200994309	200995026
chr3	201016214	201017147
chr3	201017711	201018823
chr3	201029041	201030692
chr3	201064428	201065214
chr3	201073668	201074288
chr3	201075470	201075674
chr3	201076368	201076634
chr3	201084118	201084709
chr3	201084984	201086046
chr3	201090748	201091030
chr3	201095359	201096944
chr3	201107733	201108125
chr3	201121372	201122395
chr3	201122937	201123192
chr3	201133018	201134062
chr3	201135565	201135892
chr3	201148277	201148957
chr3	201164946	201165760
chr3	201184897	201185891
chr3	201191572	201191888
chr3	201194146	201195117
chr3	201201448	201202279
chr3	201213734	201213957
chr3	201225071	201225307
chr3	201245451	201246010
chr3	201252158	201253106
chr3	201261383	201262482
chr3	201381624	201383046
chr3_CABD030129595v1_random	10622	11510
chr3_CABD030129600v1_random	0	684
chr4	184	1063
chr4	5901	7239
chr4	41265	42037
chr4	226614	226978
chr4	291961	292683
chr4	313108	314013
chr4	449049	450179
chr4	553930	554730
chr4	577324	577559
chr4	578503	579210
chr4	636828	637962
chr4	646988	648293
chr4	659705	660463
chr4	681616	682263
chr4	719969	720455
chr4	757897	758944
chr4	770300	771231
chr4	771655	772439
chr4	776610	776922
chr4	896279	897019
chr4	902941	903432
chr4	905294	906258
chr4	913373	914751
chr4	959108	959816
chr4	971099	972116
chr4	981720	982609
chr4	994262	994887
chr4	1005120	1005772
chr4	1038809	1039561
chr4	1111056	1111572
chr4	1145626	1146658
chr4	1155766	1156659
chr4	1166527	1167067
chr4	1200051	1201333
chr4	1229189	1230403
chr4	1231135	1232298
chr4	1262492	1263522
chr4	1268855	1269674
chr4	1288928	1289929
chr4	1320981	1322429
chr4	1328913	1329491
chr4	1341753	1342751
chr4	1390901	1391322
chr4	1455339	1455693
chr4	1497208	1497787
chr4	1506906	1507323
chr4	1521470	1522586
chr4	1575899	1576339
chr4	1627817	1628340
chr4	1628554	1630040
chr4	1651767	1652121
chr4	1658383	1660097
chr4	1667249	1668229
chr4	1673181	1673607
chr4	1695493	1696155
chr4	1716664	1717201
chr4	1726873	1728852
chr4	1744120	1745033
chr4	1746700	1747300
chr4	1764262	1765128
chr4	1773062	1775604
chr4	1795589	1797673
chr4	1801853	1803444
chr4	1813041	1813385
chr4	1822951	1824219
chr4	1839545	1839880
chr4	1865886	1866591
chr4	1918623	1919063
chr4	1974574	1975626
chr4	2007539	2008450
chr4	2070342	2071602
chr4	2107766	2108234
chr4	2188426	2189083
chr4	2210091	2211132
chr4	2250202	2251053
chr4	2274286	2275082
chr4	2362192	2362838
chr4	2368869	2369663
chr4	2380309	2381308
chr4	2385952	2387151
chr4	2408515	2408925
chr4	2429625	2430395
chr4	2435563	2437136
chr4	2452027	2452580
chr4	2454838	2455354
chr4	2464561	2465026
chr4	2535283	2536134
chr4	2563283	2564088
chr4	2693335	2694219
chr4	2704009	2704362
chr4	2705584	2706005
chr4	2710321	2710660
chr4	2735478	2735712
chr4	2736020	2737893
chr4	2742527	2742971
chr4	2744431	2744938
chr4	2750733	2751378
chr4	2761190	2762347
chr4	2762866	2763808
chr4	2781462	2781766
chr4	2783984	2784509
chr4	2791927	2792905
chr4	2794256	2794552
chr4	2801172	2801942
chr4	2808534	2808875
chr4	2895822	2896261
chr4	2897883	2898469
chr4	2899939	2900286
chr4	2917126	2917826
chr4	2926111	2927261
chr4	2941850	2942159
chr4	2972703	2973086
chr4	2976916	2977723
chr4	2984791	2985525
chr4	3004989	3005685
chr4	3022883	3023354
chr4	3026680	3027432
chr4	3037860	3038466
chr4	3043812	3044204
chr4	3049495	3049831
chr4	3073328	3073799
chr4	3172626	3173223
chr4	3197027	3197470
chr4	3274403	3275661
chr4	3317422	3317920
chr4	3326549	3327107
chr4	3343047	3344420
chr4	3357713	3359749
chr4	3371987	3372473
chr4	3404009	3405200
chr4	3442573	3443187
chr4	3470295	3471957
chr4	3476964	3477958
chr4	3539515	3540006
chr4	3604726	3605419
chr4	3695675	3697286
chr4	3704363	3706212
chr4	3757083	3760095
chr4	3778510	3779013
chr4	4088078	4088329
chr4	4092060	4092421
chr4	4367574	4368831
chr4	4409592	4411090
chr4	4431618	4432077
chr4	4447835	4448500
chr4	4460966	4461227
chr4	4463322	4464418
chr4	4480445	4481184
chr4	4548927	4549547
chr4	4573155	4573875
chr4	4606469	4607240
chr4	4610352	4610890
chr4	4637104	4637780
chr4	4642401	4642820
chr4	4659059	4660554
chr4	4749697	4750033
chr4	4819735	4820791
chr4	4889482	4890456
chr4	4985955	4986974
chr4	5076965	5077691
chr4	5122597	5123206
chr4	5318557	5319213
chr4	5857106	5857648
chr4	6108335	6109579
chr4	6151174	6151818
chr4	6160676	6161614
chr4	6171317	6171542
chr4	6171879	6172423
chr4	6184213	6184670
chr4	6185524	6186267
chr4	6194225	6195020
chr4	6197286	6197645
chr4	6293141	6293647
chr4	6338059	6338542
chr4	6339496	6340311
chr4	6342565	6342952
chr4	6357164	6357594
chr4	6360572	6360971
chr4	6376577	6377331
chr4	6409577	6409976
chr4	6428061	6428760
chr4	6436929	6437747
chr4	6481136	6481884
chr4	6492440	6492721
chr4	6530426	6530676
chr4	6581345	6581764
chr4	6705365	6705578
chr4	6732969	6733852
chr4	6740801	6741328
chr4	6749124	6749601
chr4	6798065	6799968
chr4	6831473	6833222
chr4	6846358	6847110
chr4	6853988	6854767
chr4	6867750	6869463
chr4	6874458	6875566
chr4	7014511	7015131
chr4	7016016	7016727
chr4	7035777	7036323
chr4	7067276	7068098
chr4	7070939	7071156
chr4	7074848	7075708
chr4	7080456	7081048
chr4	7083700	7084391
chr4	7089507	7090333
chr4	7098424	7099132
chr4	7100668	7101345
chr4	7132278	7132814
chr4	7145751	7146456
chr4	7151346	7151608
chr4	7175308	7176406
chr4	7207412	7207844
chr4	7228954	7230204
chr4	7243269	7243841
chr4	7264642	7264911
chr4	7265469	7266463
chr4	7345517	7346046
chr4	7418399	7418936
chr4	7499062	7499327
chr4	7793632	7794034
chr4	7940494	7940989
chr4	7942887	7943158
chr4	7954678	7955594
chr4	7966182	7966802
chr4	7971866	7972086
chr4	7975669	7976838
chr4	7982001	7982648
chr4	7984908	7985350
chr4	7996549	7996961
chr4	8014318	8014640
chr4	8034139	8034478
chr4	8057120	8057867
chr4	8096091	8096817
chr4	8144516	8145262
chr4	8148160	8148462
chr4	8151966	8152544
chr4	8157733	8158255
chr4	8162559	8162869
chr4	8171580	8171945
chr4	8198130	8198636
chr4	8203470	8204364
chr4	8212951	8213348
chr4	8310669	8310943
chr4	8364844	8365619
chr4	8369574	8370053
chr4	8384258	8384766
chr4	8386759	8386981
chr4	8391765	8392654
chr4	8394499	8394819
chr4	8421656	8423118
chr4	8431760	8432363
chr4	8435835	8436283
chr4	8450707	8451458
chr4	8462259	8462728
chr4	8464698	8465041
chr4	8487219	8487785
chr4	8535246	8535552
chr4	8539434	8539825
chr4	8555593	8556233
chr4	8587951	8589430
chr4	8600288	8600697
chr4	8606313	8607072
chr4	8615766	8616520
chr4	8624015	8625380
chr4	8630549	8631563
chr4	8659597	8659914
chr4	8706903	8707468
chr4	8719457	8719937
chr4	8727615	8728171
chr4	8733059	8734041
chr4	8923033	8924118
chr4	9090534	9090939
chr4	9098152	9098639
chr4	9247284	9247942
chr4	9272175	9272593
chr4	9278438	9278954
chr4	9284332	9284898
chr4	9287927	9288479
chr4	9291991	9292848
chr4	9298143	9298417
chr4	9303153	9303816
chr4	9305268	9305665
chr4	9315613	9316088
chr4	9323285	9323764
chr4	9329992	9331177
chr4	9385228	9386631
chr4	9396367	9396879
chr4	9405769	9407218
chr4	9433054	9433527
chr4	9436636	9437290
chr4	9472048	9472827
chr4	9516503	9517000
chr4	9519028	9519376
chr4	9640888	9641377
chr4	9727445	9727980
chr4	9736591	9737051
chr4	9739781	9740300
chr4	9780312	9780712
chr4	9784735	9785476
chr4	9865433	9865887
chr4	9867608	9867819
chr4	9879352	9879595
chr4	9962079	9962705
chr4	9990911	9991645
chr4	9997094	9997505
chr4	10003992	10004565
chr4	10017372	10018012
chr4	10021966	10022486
chr4	10022872	10023719
chr4	10055799	10056223
chr4	10063436	10063857
chr4	10064128	10064356
chr4	10074708	10075409
chr4	10076167	10076603
chr4	10079910	10080523
chr4	10086832	10087228
chr4	10140395	10141357
chr4	10286417	10286930
chr4	10289520	10290378
chr4	10312316	10312580
chr4	10671427	10672035
chr4	10682807	10683546
chr4	10744146	10744802
chr4	10756610	10757593
chr4	10764189	10764427
chr4	10797128	10797589
chr4	10798314	10798656
chr4	10799683	10800332
chr4	10808843	10809199
chr4	10811139	10811611
chr4	10817462	10818645
chr4	10865362	10865678
chr4	10876032	10876620
chr4	10918617	10919404
chr4	10936347	10937142
chr4	11097751	11098044
chr4	11200194	11200815
chr4	11452717	11453109
chr4	11472538	11472894
chr4	11726734	11726984
chr4	11967936	11968357
chr4	12256195	12256834
chr4	12628483	12629201
chr4	12824883	12825630
chr4	12831522	12832079
chr4	12838330	12839899
chr4	12882152	12882983
chr4	12902283	12902956
chr4	12906466	12907089
chr4	12958226	12959035
chr4	12968805	12969239
chr4	12972689	12972969
chr4	12984182	12985482
chr4	13011232	13012085
chr4	13013645	13014141
chr4	13588370	13588725
chr4	13952099	13952702
chr4	13964215	13964730
chr4	13998532	13998993
chr4	14014661	14015058
chr4	14015416	14016421
chr4	14068547	14069112
chr4	14079346	14079675
chr4	14084252	14084701
chr4	14108729	14109117
chr4	14134373	14135089
chr4	14203319	14204088
chr4	14204833	14205309
chr4	14208769	14209203
chr4	14219376	14220293
chr4	14224230	14224454
chr4	14228814	14229903
chr4	14237335	14238100
chr4	14243811	14244551
chr4	14263271	14264088
chr4	14273982	14274460
chr4	14278007	14278494
chr4	14280211	14280706
chr4	14283268	14283615
chr4	14292153	14292992
chr4	14298791	14299456
chr4	14308338	14308572
chr4	14310929	14311732
chr4	14313161	14313843
chr4	14318296	14319257
chr4	14358629	14359224
chr4	14385722	14386600
chr4	14438439	14439626
chr4	14442024	14442443
chr4	14457116	14458457
chr4	14458998	14459649
chr4	14480673	14480911
chr4	14492338	14492944
chr4	14555301	14555616
chr4	14568274	14568978
chr4	14595380	14596375
chr4	14608715	14609386
chr4	14634560	14635646
chr4	14676290	14676857
chr4	14683650	14684249
chr4	14884784	14885391
chr4	14945559	14946530
chr4	15014481	15015360
chr4	15172474	15172956
chr4	15176361	15176791
chr4	15177220	15177504
chr4	15178200	15178797
chr4	15203944	15205047
chr4	15225665	15226421
chr4	15279332	15280878
chr4	15289647	15290749
chr4	15294963	15295657
chr4	15296995	15297214
chr4	15301712	15302909
chr4	15327003	15327928
chr4	15330042	15331013
chr4	15354251	15354813
chr4	15382965	15384090
chr4	15389778	15391192
chr4	15397152	15397664
chr4	15404748	15405297
chr4	15405752	15406192
chr4	15408187	15408604
chr4	15411923	15412139
chr4	15413019	15413383
chr4	15422110	15422501
chr4	15425437	15426183
chr4	15448848	15449228
chr4	15450171	15451030
chr4	15451254	15451939
chr4	15459055	15459307
chr4	15464753	15465959
chr4	15476034	15476618
chr4	15483096	15484056
chr4	15485285	15485665
chr4	15516795	15517326
chr4	15521386	15521805
chr4	15538780	15540071
chr4	15594943	15595308
chr4	15605742	15606230
chr4	15638486	15638745
chr4	15640287	15641138
chr4	15651274	15651785
chr4	15722848	15723440
chr4	15724388	15724954
chr4	15734789	15735665
chr4	15745285	15745734
chr4	15757530	15758031
chr4	15784110	15784337
chr4	15962097	15962442
chr4	15963075	15964107
chr4	16064299	16065153
chr4	16254978	16255255
chr4	16318455	16319530
chr4	16420990	16421452
chr4	16439460	16439813
chr4	16608455	16608977
chr4	16609598	16610111
chr4	16610552	16611544
chr4	16798248	16798987
chr4	16862860	16863103
chr4	16922824	16923217
chr4	16923909	16924295
chr4	16978191	16978612
chr4	16991685	16992241
chr4	17054902	17056182
chr4	17072952	17073273
chr4	17077287	17077693
chr4	17081639	17081940
chr4	17093513	17093996
chr4	17120009	17121236
chr4	17121792	17122202
chr4	17131449	17131876
chr4	17138841	17139492
chr4	17156639	17158058
chr4	17180471	17181093
chr4	17206949	17207508
chr4	17320410	17320838
chr4	17354634	17355350
chr4	17355732	17356030
chr4	17361070	17362341
chr4	17367923	17368366
chr4	17372502	17372904
chr4	17374611	17375113
chr4	17572730	17573650
chr4	17576334	17576621
chr4	17609002	17609593
chr4	17626922	17627256
chr4	17628895	17629336
chr4	17656510	17657053
chr4	17679138	17679408
chr4	17696085	17696386
chr4	17733541	17733825
chr4	17757465	17757773
chr4	17787628	17788196
chr4	17798653	17799206
chr4	17959237	17959901
chr4	17967996	17968436
chr4	17970852	17971374
chr4	18214937	18215212
chr4	18743706	18744102
chr4	19849855	19850132
chr4	19954940	19955603
chr4	19958672	19958981
chr4	20165620	20165893
chr4	20238433	20239448
chr4	20280582	20281273
chr4	20289284	20289960
chr4	20298248	20298784
chr4	20645547	20645902
chr4	20840517	20841138
chr4	21062699	21063152
chr4	21335770	21336220
chr4	21338556	21338801
chr4	21359254	21359683
chr4	21452372	21452788
chr4	21455029	21455263
chr4	21458474	21459292
chr4	21640429	21641338
chr4	21668625	21669362
chr4	21687940	21689397
chr4	21748080	21748433
chr4	21752502	21752828
chr4	21930749	21932055
chr4	22881222	22882249
chr4	22910840	22911912
chr4	22925716	22926072
chr4	23190714	23191223
chr4	23338200	23338618
chr4	23465923	23466328
chr4	23545986	23546768
chr4	23548340	23548830
chr4	23608216	23608646
chr4	23763526	23764027
chr4	23801366	23802077
chr4	23997549	23998158
chr4	24048785	24049752
chr4	24054542	24054709
chr4	24067036	24067508
chr4	24112068	24112297
chr4	24160949	24162064
chr4	24166610	24167017
chr4	24332769	24333194
chr4	24431318	24432120
chr4	24619192	24619702
chr4	24688647	24689297
chr4	24720141	24721083
chr4	24742176	24742642
chr4	24746900	24747753
chr4	24760477	24761750
chr4	24773585	24773883
chr4	24836978	24838780
chr4	24856784	24857893
chr4	24858284	24858831
chr4	24919803	24920563
chr4	24942781	24943396
chr4	24953941	24954261
chr4	24985975	24987412
chr4	25049158	25049971
chr4	25050833	25051287
chr4	25059041	25059868
chr4	25127293	25127605
chr4	25151428	25151954
chr4	25154852	25155632
chr4	25233889	25234736
chr4	25244210	25244573
chr4	25245798	25246117
chr4	25285237	25285757
chr4	25310067	25311006
chr4	25339778	25340679
chr4	25355515	25355746
chr4	25371600	25372016
chr4	25430365	25430940
chr4	25442694	25443589
chr4	25449909	25450829
chr4	25458049	25458636
chr4	25463324	25464226
chr4	25501436	25502812
chr4	25526365	25527300
chr4	25556510	25557274
chr4	25576232	25577231
chr4	25610981	25611260
chr4	25619778	25620716
chr4	25641833	25642656
chr4	25661229	25661812
chr4	25666519	25667070
chr4	25667668	25668696
chr4	25680231	25681264
chr4	25685880	25686224
chr4	25723070	25723766
chr4	25724711	25725380
chr4	25734979	25735823
chr4	25755420	25756340
chr4	25768265	25768619
chr4	25772147	25772668
chr4	25790183	25790817
chr4	25797299	25797888
chr4	25809866	25811087
chr4	25831374	25832133
chr4	25845118	25845815
chr4	25851677	25852662
chr4	25857341	25857753
chr4	25888728	25889891
chr4	25892922	25893356
chr4	25900603	25901224
chr4	25920319	25922610
chr4	25926695	25926996
chr4	25934026	25934261
chr4	25944595	25945879
chr4	25967922	25968313
chr4	25971215	25971628
chr4	25974789	25975520
chr4	25988711	25988927
chr4	26015146	26015853
chr4	26063121	26063709
chr4	26188006	26189186
chr4	26331487	26332141
chr4	26339457	26340115
chr4	26355785	26356459
chr4	26360960	26361542
chr4	26397388	26397987
chr4	26417669	26418309
chr4	26437170	26437646
chr4	26448364	26449183
chr4	26467857	26468386
chr4	26470777	26472526
chr4	26484842	26485185
chr4	26494684	26495547
chr4	26496139	26496756
chr4	26502556	26503474
chr4	26526396	26526691
chr4	26533160	26533609
chr4	26534009	26534624
chr4	26537423	26537671
chr4	26577812	26578262
chr4	26602853	26603307
chr4	26603948	26604409
chr4	26610676	26611442
chr4	26624648	26625418
chr4	26631186	26631406
chr4	26636229	26636864
chr4	26637090	26637476
chr4	26641106	26641862
chr4	26657253	26658273
chr4	26665583	26665803
chr4	26670139	26671513
chr4	26692518	26693623
chr4	26694048	26694312
chr4	26794698	26795246
chr4	27316473	27317077
chr4	27324032	27324828
chr4	27496393	27496879
chr4	27622385	27622873
chr4	29161585	29162051
chr4	30028782	30029040
chr4	30078047	30078451
chr4	30108787	30109849
chr4	30246371	30246771
chr4	30266809	30267549
chr4	30893481	30894017
chr4	31029503	31029812
chr4	31276911	31277689
chr4	32782683	32783068
chr4	32866359	32866790
chr4	33078978	33079452
chr4	33097356	33098018
chr4	33378389	33378646
chr4	33408639	33409166
chr4	33415701	33415999
chr4	33419815	33420102
chr4	34807687	34808246
chr4	35148879	35149169
chr4	35185753	35186086
chr4	35669851	35670185
chr4	35775739	35776483
chr4	35867735	35868412
chr4	35917967	35918276
chr4	35946814	35947526
chr4	35964697	35965142
chr4	35965383	35966126
chr4	35978361	35978677
chr4	35995206	35996088
chr4	36013034	36013520
chr4	36020039	36020855
chr4	36029580	36030365
chr4	36032206	36032703
chr4	36034853	36035162
chr4	36041959	36042623
chr4	36057813	36058488
chr4	36060648	36061054
chr4	36096483	36097231
chr4	36105008	36105617
chr4	36110432	36110839
chr4	36285220	36285754
chr4	36290066	36290648
chr4	36325201	36325928
chr4	36367410	36367996
chr4	36404887	36405232
chr4	36425217	36425785
chr4	36547409	36547942
chr4	36578082	36578320
chr4	36711303	36711914
chr4	37124304	37125236
chr4	37177301	37178347
chr4	37296745	37297386
chr4	37329665	37330061
chr4	37376734	37377185
chr4	37379745	37380125
chr4	37400164	37401012
chr4	37407404	37407789
chr4	37410427	37411599
chr4	37440006	37440893
chr4	37450526	37451035
chr4	37457470	37458695
chr4	37548797	37550040
chr4	37573512	37574288
chr4	37594889	37595670
chr4	37613576	37614397
chr4	37615827	37616206
chr4	37694846	37695166
chr4	37701693	37702623
chr4	37710136	37710765
chr4	37733040	37733530
chr4	37759608	37759854
chr4	37804679	37805470
chr4	37831208	37832252
chr4	37854675	37855424
chr4	37857131	37857676
chr4	37857919	37858590
chr4	37886604	37887061
chr4	38021360	38021749
chr4	38024823	38025826
chr4	38034799	38035524
chr4	38035790	38036301
chr4	38171402	38172298
chr4	38221198	38222186
chr4	38241470	38242180
chr4	38246822	38247710
chr4	38278378	38278866
chr4	38389860	38390286
chr4	38393869	38394328
chr4	38402565	38403092
chr4	38405827	38406319
chr4	38421550	38422469
chr4	38427986	38428719
chr4	38435533	38436483
chr4	38448557	38449431
chr4	38470285	38470826
chr4	38478916	38479300
chr4	38500206	38500602
chr4	38503210	38503941
chr4	38508485	38508773
chr4	38521404	38522505
chr4	38522773	38523524
chr4	38537627	38538087
chr4	38579119	38579570
chr4	38579999	38580470
chr4	38583340	38583656
chr4	38589833	38590809
chr4	38611327	38612202
chr4	38624764	38625217
chr4	38652140	38652779
chr4	38661454	38662280
chr4	38722992	38723754
chr4	38727234	38727583
chr4	38774739	38775333
chr4	38776564	38777036
chr4	38781245	38782261
chr4	38788151	38789187
chr4	38789533	38789956
chr4	38790306	38790693
chr4	38795790	38796460
chr4	38873816	38874447
chr4	38883568	38884315
chr4	38933112	38934279
chr4	38956451	38956790
chr4	38957032	38957569
chr4	39046804	39047239
chr4	39109588	39110732
chr4	39113469	39113703
chr4	39121927	39123239
chr4	39180862	39181577
chr4	39199492	39200202
chr4	39211124	39212606
chr4	39222105	39222819
chr4	39279352	39280579
chr4	39361196	39362008
chr4	39365112	39365501
chr4	39366671	39367156
chr4	39376092	39376460
chr4	39377690	39378490
chr4	39378826	39379167
chr4	39383610	39383919
chr4	39390590	39391575
chr4	39428641	39429384
chr4	39450645	39450864
chr4	39452057	39453643
chr4	39461541	39462193
chr4	39468569	39469139
chr4	39471036	39471294
chr4	39526065	39527378
chr4	39664086	39665172
chr4	39703436	39703822
chr4	39735237	39735693
chr4	39740951	39742214
chr4	39742456	39743052
chr4	39768283	39769449
chr4	39820409	39821955
chr4	39822786	39823114
chr4	39950192	39950669
chr4	39960850	39961482
chr4	39962726	39963716
chr4	39970032	39971116
chr4	39974204	39974522
chr4	39977421	39978625
chr4	39982662	39983585
chr4	40048037	40049235
chr4	40067359	40067694
chr4	40072902	40073412
chr4	40075630	40076095
chr4	40085327	40085815
chr4	40088903	40089628
chr4	40093060	40093536
chr4	40100034	40101205
chr4	40109092	40109479
chr4	40122566	40123375
chr4	40154553	40155189
chr4	40158342	40158692
chr4	40166671	40167331
chr4	40220307	40220851
chr4	40240718	40241343
chr4	40251006	40251359
chr4	40303957	40304700
chr4	40324655	40325574
chr4	40350439	40350983
chr4	40353730	40354341
chr4	40359641	40360193
chr4	40361654	40362646
chr4	40376263	40377431
chr4	40422608	40423891
chr4	40424193	40424541
chr4	40430986	40432485
chr4	40450013	40450833
chr4	40457580	40459043
chr4	40464537	40465441
chr4	40470967	40471242
chr4	40474002	40474878
chr4	40520957	40521227
chr4	40522738	40523201
chr4	40523612	40524119
chr4	40524412	40525033
chr4	40539245	40539727
chr4	40552036	40553036
chr4	40568684	40569449
chr4	40648630	40648939
chr4	40651454	40651765
chr4	40664442	40665130
chr4	40707533	40708279
chr4	40718797	40719295
chr4	40726910	40727295
chr4	40737271	40737891
chr4	40789895	40790218
chr4	40837783	40838313
chr4	40878900	40879651
chr4	41040757	41041661
chr4	41042783	41043651
chr4	41110692	41111099
chr4	41696022	41696734
chr4	41701647	41702272
chr4	41719596	41720222
chr4	41738716	41739119
chr4	41790875	41792070
chr4	41813949	41814407
chr4	41845796	41847155
chr4	41950965	41951618
chr4	42023913	42025863
chr4	42040070	42040695
chr4	42166126	42166516
chr4	42231159	42232500
chr4	42288776	42289145
chr4	42313892	42314367
chr4	42324640	42325113
chr4	42355352	42355586
chr4	42424281	42424615
chr4	42431850	42432699
chr4	42435721	42435997
chr4	42462695	42463837
chr4	42468638	42468976
chr4	42473758	42474486
chr4	42476833	42477207
chr4	42478783	42479130
chr4	42489519	42489788
chr4	42490928	42492712
chr4	42506451	42506771
chr4	42649913	42650304
chr4	42651159	42651595
chr4	42741616	42742145
chr4	42828349	42828604
chr4	42936137	42936392
chr4	42947131	42947982
chr4	42965060	42965303
chr4	43784827	43785369
chr4	44271755	44272501
chr4	44317056	44317824
chr4	44456035	44456517
chr4	44489178	44489970
chr4	44504622	44505800
chr4	44507857	44508083
chr4	44552594	44553945
chr4	44587014	44587340
chr4	44833446	44834047
chr4	44946950	44947389
chr4	45303783	45304238
chr4	45325130	45325556
chr4	45389252	45389727
chr4	45402109	45402576
chr4	45927096	45927893
chr4	46141711	46142143
chr4	46199879	46200310
chr4	46531014	46531442
chr4	46722341	46722681
chr4	46888393	46889307
chr4	46909037	46909919
chr4	46975005	46975452
chr4	46997180	46997617
chr4	47006032	47006363
chr4	47139274	47139727
chr4	47235596	47235813
chr4	47267385	47268091
chr4	47276102	47276694
chr4	47314816	47315810
chr4	47316785	47317128
chr4	47336677	47337289
chr4	47345061	47345768
chr4	47362203	47363039
chr4	47371387	47372489
chr4	47383574	47384156
chr4	47385679	47386271
chr4	47433510	47434385
chr4	47457978	47458654
chr4	47480072	47480471
chr4	47534606	47535013
chr4	47551895	47552390
chr4	47659020	47659360
chr4	47678976	47679495
chr4	47691391	47692144
chr4	47694064	47694481
chr4	47703255	47704458
chr4	47705777	47706231
chr4	47780586	47781841
chr4	47793255	47794071
chr4	47800711	47801340
chr4	47838214	47838824
chr4	47882099	47883417
chr4	47893627	47893940
chr4	47894626	47895062
chr4	47902329	47902931
chr4	47912472	47913700
chr4	47938116	47938436
chr4	47939142	47939971
chr4	47951382	47951966
chr4	47976385	47977445
chr4	47982506	47982936
chr4	48000732	48001333
chr4	48002321	48002975
chr4	48012030	48012536
chr4	48014107	48014479
chr4	48027459	48028349
chr4	48043513	48043986
chr4	48047289	48048042
chr4	48059033	48059424
chr4	48064929	48065278
chr4	48070614	48072032
chr4	48078601	48079993
chr4	48080919	48081198
chr4	48087350	48088670
chr4	48101895	48102322
chr4	48103411	48103806
chr4	48112914	48113182
chr4	48124007	48125926
chr4	48132455	48132691
chr4	48152646	48153136
chr4	48177153	48177846
chr4	48178430	48178806
chr4	48200451	48201124
chr4	48225346	48226035
chr4	48226564	48227516
chr4	48254831	48255124
chr4	48268439	48269328
chr4	48351244	48351626
chr4	48379900	48380700
chr4	48445951	48446800
chr4	48458779	48459269
chr4	48468548	48469568
chr4	48476090	48476312
chr4	48477711	48478377
chr4	48548349	48549317
chr4	48580417	48580919
chr4	48627938	48628372
chr4	48635700	48636528
chr4	48651724	48652204
chr4	48661208	48662810
chr4	48674436	48674945
chr4	48696190	48696616
chr4	48714567	48715659
chr4	48743057	48743357
chr4	48784413	48784819
chr4	48791409	48792440
chr4	48815140	48815904
chr4	48829162	48829904
chr4	48847600	48847862
chr4	48854575	48855417
chr4	48863524	48863879
chr4	48882035	48882753
chr4	49679348	49680961
chr4	59356473	59357186
chr4	59389673	59390304
chr4	59440927	59441310
chr4	59872878	59873414
chr4	59899546	59900002
chr4	59913539	59914332
chr4	60060237	60060599
chr4	60084879	60085526
chr4	60137677	60137984
chr4	60197674	60197909
chr4	60257561	60258718
chr4	60261127	60261484
chr4	60288680	60288913
chr4	60335574	60337077
chr4	60432774	60433047
chr4	60691322	60691793
chr4	60704333	60704688
chr4	60736550	60737017
chr4	60751111	60751399
chr4	60807784	60808159
chr4	60863224	60863688
chr4	60882308	60882664
chr4	60902372	60902631
chr4	60911147	60911491
chr4	60923567	60924761
chr4	60924962	60925220
chr4	60992580	60993235
chr4	61010330	61010768
chr4	61017251	61017663
chr4	61043956	61045247
chr4	61049893	61050429
chr4	61066751	61067377
chr4	61074424	61075073
chr4	61076301	61076486
chr4	61079865	61080770
chr4	61103619	61104288
chr4	61141029	61141888
chr4	61147944	61148784
chr4	61184354	61185250
chr4	61302965	61303190
chr4	61308310	61308568
chr4	61515262	61515726
chr4	62037720	62039870
chr4	63949863	63950220
chr4	64200551	64201130
chr4	64203376	64203633
chr4	64440234	64440735
chr4	64477845	64478756
chr4	65196081	65196846
chr4	65876541	65876961
chr4	65877387	65877683
chr4	66116768	66117332
chr4	66213987	66214322
chr4	66340838	66341464
chr4	66345081	66345513
chr4	66356314	66356639
chr4	68319420	68320166
chr4	69681663	69682120
chr4	70038674	70039218
chr4	70527052	70527492
chr4	70919254	70919836
chr4	71351575	71351831
chr4	71588557	71588938
chr4	71605334	71606205
chr4	71658049	71659334
chr4	71732197	71732827
chr4	71787698	71788059
chr4	71790557	71791052
chr4	71809142	71809351
chr4	71834380	71834839
chr4	71860116	71860828
chr4	71861829	71862332
chr4	71890697	71891367
chr4	71909063	71909702
chr4	71927917	71928569
chr4	71937297	71937838
chr4	71945026	71945982
chr4	71952301	71952798
chr4	71955721	71956654
chr4	72020614	72021821
chr4	72120684	72121888
chr4	72123411	72123764
chr4	72126890	72127467
chr4	72128551	72129050
chr4	72157235	72158003
chr4	72164701	72165547
chr4	72201491	72201717
chr4	72232455	72233122
chr4	72246931	72247479
chr4	72272941	72273551
chr4	72310601	72311661
chr4	72343071	72344730
chr4	72354388	72354581
chr4	72392640	72393660
chr4	72477997	72478630
chr4	72518433	72518810
chr4	72594915	72595496
chr4	72789226	72789594
chr4	72866999	72869211
chr4	72889172	72890049
chr4	72950421	72950675
chr4	72963645	72964434
chr4	73169698	73170292
chr4	73193574	73194120
chr4	73205835	73206491
chr4	73214082	73214656
chr4	73261681	73262278
chr4	73270227	73270655
chr4	73273929	73274157
chr4	73276808	73278513
chr4	73323445	73323908
chr4	73395637	73396113
chr4	73423828	73424216
chr4	73433675	73435048
chr4	73444544	73445109
chr4	73466400	73466819
chr4	73471501	73472189
chr4	73483770	73484655
chr4	73514435	73514676
chr4	73652572	73652800
chr4	73869657	73870150
chr4	74000696	74001289
chr4	74040217	74041300
chr4	74059783	74060549
chr4	74077224	74078024
chr4	74103502	74103735
chr4	74110708	74111405
chr4	74129244	74130562
chr4	74221548	74222180
chr4	74240052	74241071
chr4	74248201	74248737
chr4	74454211	74454628
chr4	74457997	74458387
chr4	74461109	74462109
chr4	74495584	74495928
chr4	74543009	74543316
chr4	74543670	74544671
chr4	74548930	74549655
chr4	74559355	74559971
chr4	74687586	74688267
chr4	74715213	74716585
chr4	74860270	74860996
chr4	74940317	74940645
chr4	74949969	74950331
chr4	75048374	75049190
chr4	75089336	75089629
chr4	75092771	75093760
chr4	75107356	75108003
chr4	75141823	75142613
chr4	75150563	75151392
chr4	75154601	75154904
chr4	75187052	75187822
chr4	75194059	75194823
chr4	75234272	75234613
chr4	75330102	75330558
chr4	75373264	75373839
chr4	75374972	75375220
chr4	75426333	75427336
chr4	75438232	75439485
chr4	75465899	75466535
chr4	75488568	75489697
chr4	75519993	75520591
chr4	75590279	75590650
chr4	75599232	75599646
chr4	75604262	75604671
chr4	75624820	75625207
chr4	75684100	75684470
chr4	75818922	75819248
chr4	75921991	75922920
chr4	75938145	75938519
chr4	75944072	75944669
chr4	76065743	76066249
chr4	76093178	76094138
chr4	76099649	76100068
chr4	76103386	76104032
chr4	76114018	76114472
chr4	76149773	76150336
chr4	76150935	76151374
chr4	76155458	76156079
chr4	76172144	76172513
chr4	76173887	76174681
chr4	76177353	76177702
chr4	76271288	76271548
chr4	76758794	76760607
chr4	76772846	76773784
chr4	76793640	76794086
chr4	76910210	76911100
chr4	76920962	76921378
chr4	76962228	76962612
chr4	76972051	76972879
chr4	76973695	76974384
chr4	76979823	76980439
chr4	76985044	76985569
chr4	80170298	80171220
chr4	80327479	80327999
chr4	80399608	80399891
chr4	80451184	80451912
chr4	80473176	80473384
chr4	80603600	80603917
chr4	80609242	80609491
chr4	80611863	80612271
chr4	80841133	80841653
chr4	80952005	80952368
chr4	81138266	81138787
chr4	81161487	81161897
chr4	81217250	81218182
chr4	81273238	81273508
chr4	81320285	81320686
chr4	81345491	81345942
chr4	81367429	81368426
chr4	81379381	81379870
chr4	81422481	81423206
chr4	81446427	81446786
chr4	81451559	81451903
chr4	81463232	81464237
chr4	81466970	81467358
chr4	81472553	81473996
chr4	81493779	81494708
chr4	81501769	81503317
chr4	81509884	81510577
chr4	81521847	81522904
chr4	81537016	81537645
chr4	81606576	81607216
chr4	81627000	81627676
chr4	81631059	81631596
chr4	81632399	81632938
chr4	81637536	81637891
chr4	81652107	81653023
chr4	81684945	81686060
chr4	81691249	81692776
chr4	81693237	81693505
chr4	81715757	81716057
chr4	81716915	81717736
chr4	81731993	81733019
chr4	81795482	81796234
chr4	81977970	81978405
chr4	81980157	81981512
chr4	82059565	82059888
chr4	82064465	82064886
chr4	82069758	82070288
chr4	82133235	82134161
chr4	82254276	82254830
chr4	82317537	82317982
chr4	82355832	82356188
chr4	82403881	82404266
chr4	82516402	82516841
chr4	82637134	82637879
chr4	82672491	82673050
chr4	82674304	82674964
chr4	82893609	82894024
chr4	82903053	82903783
chr4	82921282	82922044
chr4	82993767	82994420
chr4	83015942	83017119
chr4	83110927	83111490
chr4	83319512	83319954
chr4	83517467	83518037
chr4	83827836	83828350
chr4	83843217	83843449
chr4	83861048	83861386
chr4	83890918	83892167
chr4	83902547	83903316
chr4	83903549	83904033
chr4	83908153	83908817
chr4	83940316	83940896
chr4	84039652	84039958
chr4	84083300	84084057
chr4	84122204	84122816
chr4	84167430	84168245
chr4	84200223	84200490
chr4	84293062	84293354
chr4	84304735	84304997
chr4	84393891	84394410
chr4	84432991	84433795
chr4	84448471	84449945
chr4	84458351	84458790
chr4	84462724	84463815
chr4	84465476	84466077
chr4	84479242	84480228
chr4	84513179	84513631
chr4	84591658	84593088
chr4	84601410	84601869
chr4	84606549	84606789
chr4	84608881	84609243
chr4	84614075	84614474
chr4	84624173	84625200
chr4	84689222	84689447
chr4	84771699	84772411
chr4	84789710	84790453
chr4	84889503	84889815
chr4	84890059	84890519
chr4	84912223	84913412
chr4	84930606	84931123
chr4	85007704	85008100
chr4	85032114	85032347
chr4	85079656	85080679
chr4	85102173	85102433
chr4	85104112	85104658
chr4	85194605	85195242
chr4	85209803	85210217
chr4	85237998	85238811
chr4	85244139	85244560
chr4	85421283	85421619
chr4	85492629	85493665
chr4	85568737	85569191
chr4	85702865	85703288
chr4	85822812	85823411
chr4	85824113	85824374
chr4	85826502	85827167
chr4	85888004	85889230
chr4	85924297	85925012
chr4	85931641	85932118
chr4	85960081	85961379
chr4	85986095	85986679
chr4	85991530	85992146
chr4	86043732	86044154
chr4	86055592	86056316
chr4	86058653	86059451
chr4	86064001	86064595
chr4	86120853	86121587
chr4	86129260	86130070
chr4	86246089	86246464
chr4	86384944	86385314
chr4	86458548	86459285
chr4	86459862	86460673
chr4	86494813	86495372
chr4	86501116	86502212
chr4	86503572	86503853
chr4	86520332	86521016
chr4	86576032	86576930
chr4	86618484	86619983
chr4	86642115	86642349
chr4	86644134	86645645
chr4	86655156	86655805
chr4	86670686	86672060
chr4	86685208	86686023
chr4	86763981	86764777
chr4	86840184	86840709
chr4	86884180	86884845
chr4	86885344	86885760
chr4	86893421	86894133
chr4	86935377	86936139
chr4	86947388	86948205
chr4	86956366	86957361
chr4	86960975	86961497
chr4	86968274	86968654
chr4	86972893	86973508
chr4	86979745	86980264
chr4	86985930	86986501
chr4	86989257	86989658
chr4	86992986	86993256
chr4	87017612	87018393
chr4	87021086	87021485
chr4	87078361	87079554
chr4	87107776	87108013
chr4	87110470	87110930
chr4	87128915	87130785
chr4	87134116	87134341
chr4	87135996	87136721
chr4	87143488	87145179
chr4	87181993	87183101
chr4	87232286	87233055
chr4	87237087	87238549
chr4	87261324	87261666
chr4	87286774	87287244
chr4	87290357	87291012
chr4	87309741	87309987
chr4	87339087	87339761
chr4	87359997	87360236
chr4	87444309	87444897
chr4	87473756	87474487
chr4	87520283	87520956
chr4	87630979	87631735
chr4	87636336	87636601
chr4	87639164	87639733
chr4	87671178	87671876
chr4	87681170	87681786
chr4	87688748	87689546
chr4	87691570	87692224
chr4	87715555	87716181
chr4	87834264	87834644
chr4	87836020	87836572
chr4	87886887	87888919
chr4	87898124	87898519
chr4	87922409	87922692
chr4	87925318	87926533
chr4	87932021	87933174
chr4	87959563	87960365
chr4	87978168	87978889
chr4	87996670	87997443
chr4	88004542	88005014
chr4	88027474	88028434
chr4	88047125	88047881
chr4	88057301	88057997
chr4	88073672	88074139
chr4	88079598	88080260
chr4	88114471	88116437
chr4	88151129	88151954
chr4	88154497	88154927
chr4	88266936	88267365
chr4	88312129	88312533
chr4	88345479	88345951
chr4	88347019	88347771
chr4	88400421	88400842
chr4	88440165	88440465
chr4	88441968	88443134
chr4	88448411	88448824
chr4	88459720	88461137
chr4	88471593	88472837
chr4	88551593	88552077
chr4	88553097	88553800
chr4	88569169	88569851
chr4	88586673	88587188
chr4	88587642	88588029
chr4	88597960	88598670
chr4	88702726	88703160
chr4	88751391	88751695
chr4	88786521	88788005
chr4	88793811	88794283
chr4	88810147	88810573
chr4	88819309	88820173
chr4	88828073	88830161
chr4	88855852	88856627
chr4	89024237	89024548
chr4	89024882	89025813
chr4	89308736	89309037
chr4	89529428	89530352
chr4	89545046	89545685
chr4	89570083	89570999
chr4	89578973	89579251
chr4	89591696	89593265
chr4	89608274	89608491
chr4	89618085	89619119
chr4	89624670	89624944
chr4	89625735	89626318
chr4	89637560	89638107
chr4	89638637	89638950
chr4	89639168	89639463
chr4	89648307	89648816
chr4	89671772	89672720
chr4	89684779	89685486
chr4	89702397	89702805
chr4	89715784	89716302
chr4	89716954	89717825
chr4	89729272	89730101
chr4	89732468	89732838
chr4	89747255	89747716
chr4	89754318	89754678
chr4	89756634	89757183
chr4	89779553	89780533
chr4	89789316	89789607
chr4	89789952	89790747
chr4	89796552	89797309
chr4	89907922	89908324
chr4	89923230	89924248
chr4	89936235	89936552
chr4	89938415	89938674
chr4	90124212	90124617
chr4	90228897	90229179
chr4	90314289	90314684
chr4	90551193	90551952
chr4	90870869	90871392
chr4	90874699	90875173
chr4	90935035	90935389
chr4	90975267	90975939
chr4	91016062	91017655
chr4	91020765	91020972
chr4	91029697	91030569
chr4	91030877	91032051
chr4	91083570	91083967
chr4	91096714	91097481
chr4	91131307	91132324
chr4	91133103	91133902
chr4	91143413	91144579
chr4	91157702	91158070
chr4	91161561	91162415
chr4	91162774	91163533
chr4	91189187	91189951
chr4	91207397	91207922
chr4	91295539	91296449
chr4	91353603	91354496
chr4	91421830	91422323
chr4	91452361	91452776
chr4	91500599	91501261
chr4	91811365	91812074
chr4	91863924	91864306
chr4	91879929	91880254
chr4	91957107	91957526
chr4	92036870	92037582
chr4	92131312	92131816
chr4	92172209	92172685
chr4	92352179	92352392
chr4	92395487	92396134
chr4	92407087	92407604
chr4	92422651	92423269
chr4	92423826	92424348
chr4	92473788	92474422
chr4	92475238	92476054
chr4	92495533	92496059
chr4	92497598	92498180
chr4	92508388	92509215
chr4	92510313	92510930
chr4	92512409	92512703
chr4	92519848	92520418
chr4	92527119	92527752
chr4	92555386	92556154
chr4	92567659	92568287
chr4	92594326	92595431
chr4	92610612	92611135
chr4	92639051	92639744
chr4	92722795	92723006
chr4	92723412	92723972
chr4	92743597	92744518
chr4	92770256	92770567
chr4	92842573	92843157
chr4	92908947	92909531
chr4	92916547	92917019
chr4	92917727	92918331
chr4	92923008	92923527
chr4	93206282	93206657
chr4	93275408	93275875
chr4	93282713	93283187
chr4	93291759	93292446
chr4	93300148	93301008
chr4	93362743	93363232
chr4	93383650	93384623
chr4	93430876	93431934
chr4	93436868	93438877
chr4	93469726	93470181
chr4	93724144	93724421
chr4	93729953	93730655
chr4	93742226	93742741
chr4	93747412	93748340
chr4	93806912	93807895
chr4	93900126	93901224
chr4	93909490	93910788
chr4	93914708	93915046
chr4	93978327	93979318
chr4	93981083	93981396
chr4	93994086	93994728
chr4	93999254	94000401
chr4	94002243	94002619
chr4	94005068	94005606
chr4	94020553	94021130
chr4	94022455	94023342
chr4	94032621	94033254
chr4	94046038	94047183
chr4	94079850	94080288
chr4	94088008	94088979
chr4	94115841	94117075
chr4	94118541	94118840
chr4	94120949	94121184
chr4	94130321	94131004
chr4	94147199	94147548
chr4	94168298	94169162
chr4	94184485	94185174
chr4	94188393	94189070
chr4	94191664	94192042
chr4	94193711	94194580
chr4	94210750	94211374
chr4	94221110	94221924
chr4	94226599	94227450
chr4	94228384	94229187
chr4	94230687	94231476
chr4	94240487	94240980
chr4	94243993	94244306
chr4	94253043	94253861
chr4	94274442	94274681
chr4	94281282	94282235
chr4	94286639	94287142
chr4	94290055	94291012
chr4	94298021	94298809
chr4	94346336	94347096
chr4	94352509	94353396
chr4	94372423	94373508
chr4	94377957	94378661
chr4	94403558	94404329
chr4	94457617	94457953
chr4	94471994	94472957
chr4	94499456	94500549
chr4	94527478	94528126
chr4	94552358	94553663
chr4	94565250	94565846
chr4	94569928	94570210
chr4	94598352	94599548
chr4	94603271	94603957
chr4	94623162	94623465
chr4	94629227	94630229
chr4	94630773	94631486
chr4	94666886	94667288
chr4	94671626	94672114
chr4	94931499	94931763
chr4	95017470	95017877
chr4	95055085	95055504
chr4	95167080	95167578
chr4	95257083	95257420
chr4	95283873	95284607
chr4	95288458	95288707
chr4	95289683	95290115
chr4	95529508	95529829
chr4	95534007	95534353
chr4	95612617	95613743
chr4	95746155	95746844
chr4	95817988	95818830
chr4	96151945	96152193
chr4	96216487	96216902
chr4	96428026	96428526
chr4	96461558	96462700
chr4	96468243	96468751
chr4	96494606	96495009
chr4	96497131	96497475
chr4	96522835	96523406
chr4	96548344	96549246
chr4	96565111	96565655
chr4	96571801	96572390
chr4	96587844	96588468
chr4	96622656	96623039
chr4	96630876	96631568
chr4	96677142	96677501
chr4	96681273	96681674
chr4	96684023	96684482
chr4	96746323	96747059
chr4	96774676	96775335
chr4	96775558	96776450
chr4	96780582	96781038
chr4	96785045	96785671
chr4	96798467	96799203
chr4	96805090	96805646
chr4	96821256	96821611
chr4	96851665	96852881
chr4	96917861	96918333
chr4	97004561	97004982
chr4	97055045	97055468
chr4	97070993	97071698
chr4	97083485	97084336
chr4	97090288	97090687
chr4	97091512	97092226
chr4	97346271	97346725
chr4	97613002	97613781
chr4	97649449	97649900
chr4	97686314	97687415
chr4	97750939	97751430
chr4	98022119	98022781
chr4	98025962	98026549
chr4	98031524	98032062
chr4	98038296	98040275
chr4	98043321	98044024
chr4	98056576	98057428
chr4	98069798	98070687
chr4	98074346	98074911
chr4	98086568	98087039
chr4	98105414	98105831
chr4	98112949	98114847
chr4	98126940	98127682
chr4	98134270	98134864
chr4	98150433	98150929
chr4	98165647	98166179
chr4	98168305	98168686
chr4	98181163	98181915
chr4	98200997	98201662
chr4	98204732	98205313
chr4	98210959	98211741
chr4	98225924	98226645
chr4	98251692	98252248
chr4	98258043	98258536
chr4	98299412	98300155
chr4	98316813	98317327
chr4	98326890	98328160
chr4	98336156	98336687
chr4	98343312	98343724
chr4	98420431	98420828
chr4	98474195	98474754
chr4	98496187	98496710
chr4	98502611	98503392
chr4	98541078	98542158
chr4	98584757	98585138
chr4	98595373	98595964
chr4	98618688	98619514
chr4	98627088	98627454
chr4	98820322	98820605
chr4	98983696	98984339
chr4	99117594	99118056
chr4	99119595	99119970
chr4	99129594	99130223
chr4	99156698	99157109
chr4	99176889	99177270
chr4	99178977	99179272
chr4	99198614	99198952
chr4	99244810	99245351
chr4	99300986	99302288
chr4	99320878	99321647
chr4	99331461	99332007
chr4	99332227	99332625
chr4	99339118	99339932
chr4	99355626	99356152
chr4	99362480	99363279
chr4	99374679	99375805
chr4	99388073	99389416
chr4	99418527	99418885
chr4	99426062	99428281
chr4	99433216	99433817
chr4	99439533	99440513
chr4	99455073	99456310
chr4	99477432	99477716
chr4	99504960	99505568
chr4	99517285	99518175
chr4	99520334	99520902
chr4	99542743	99543033
chr4	99549425	99549891
chr4	99595620	99596697
chr4	99656013	99656441
chr4	99663489	99664317
chr4	99665331	99666222
chr4	99668019	99668702
chr4	99746888	99747840
chr4	99748075	99748603
chr4	99788953	99790243
chr4	99831415	99831863
chr4	99871899	99872543
chr4	99873613	99874164
chr4	99911555	99911921
chr4	99947722	99948502
chr4	99965916	99966298
chr4	99972372	99972877
chr4	99976031	99976637
chr4	99991355	99991565
chr4	99995624	99996545
chr4	100032311	100033520
chr4	100138590	100139145
chr4	100198159	100198712
chr4	100255648	100256081
chr4	100256318	100256635
chr4	100263748	100264402
chr4	100267797	100268395
chr4	100290140	100291013
chr4	100299619	100300805
chr4	100302999	100303238
chr4	100350803	100351050
chr4	100413733	100414323
chr4	100418584	100419137
chr4	100435519	100436467
chr4	100446616	100446986
chr4	100482523	100483219
chr4	100486306	100486934
chr4	100490543	100491468
chr4	100499130	100500114
chr4	100508647	100509212
chr4	100516126	100516842
chr4	100525795	100526456
chr4	100545106	100545441
chr4	100640945	100641464
chr4	100800825	100801764
chr4	101076118	101076375
chr4	101273658	101274484
chr4	101300996	101302098
chr4	101489849	101490578
chr4	101532115	101532683
chr4	101720221	101720710
chr4	102010878	102011487
chr4	102621608	102622124
chr4	103206361	103207261
chr4	103497445	103498006
chr4	103587176	103587369
chr4	104967163	104968012
chr4	104982576	104983157
chr4	105009430	105009707
chr4	105200317	105200888
chr4	105348057	105348340
chr4	105427412	105428493
chr4	105442150	105442459
chr4	105465737	105466409
chr4	105487166	105487829
chr4	105526137	105526840
chr4	105547983	105548673
chr4	105554156	105554785
chr4	105592441	105593002
chr4	105622121	105622550
chr4	105668073	105668867
chr4	105724184	105724490
chr4	105735509	105735909
chr4	105751705	105752416
chr4	105752922	105753476
chr4	105812460	105812884
chr4	105838085	105838699
chr4	105877697	105877973
chr4	105938779	105939120
chr4	105939349	105939602
chr4	105942958	105943382
chr4	106031591	106031843
chr4	106214875	106215856
chr4	106376360	106376826
chr4	106386112	106386525
chr4	106782068	106782808
chr4	106840194	106840726
chr4	107387736	107388869
chr4	107607152	107607412
chr4	108252742	108253160
chr4	108785584	108786227
chr4	108800252	108800557
chr4	108834147	108834919
chr4	108860051	108861281
chr4	109021887	109022790
chr4	109253501	109253965
chr4	109408743	109409867
chr4	109414637	109415231
chr4	109469628	109470911
chr4	109542566	109544783
chr4	109557671	109557928
chr4	109635366	109635871
chr4	109659738	109660168
chr4	109688952	109689571
chr4	109728632	109729786
chr4	109747972	109748261
chr4	109762765	109763731
chr4	109788413	109788783
chr4	109798425	109799054
chr4	109802155	109802458
chr4	109858338	109858640
chr4	109892409	109892889
chr4	109937427	109939036
chr4	109943176	109944044
chr4	109952689	109953481
chr4	109986700	109987122
chr4	110203226	110203614
chr4	110210060	110212191
chr4	110221246	110222017
chr4	110309478	110309903
chr4	110317372	110317599
chr4	110338642	110339199
chr4	110340395	110340672
chr4	110372290	110373547
chr4	110681272	110682144
chr4	110739378	110739882
chr4	110817570	110818113
chr4	110841942	110842886
chr4	110847737	110848051
chr4	110853398	110854156
chr4	110894484	110894873
chr4	111088377	111089854
chr4	111096498	111097147
chr4	111101909	111102429
chr4	111105429	111105666
chr4	111130815	111131605
chr4	111135664	111135953
chr4	111139528	111139963
chr4	111141172	111141841
chr4	111156249	111156675
chr4	111182016	111183028
chr4	111234046	111235286
chr4	111236992	111237352
chr4	111239274	111240544
chr4	111271534	111272331
chr4	111275239	111275563
chr4	111286276	111287134
chr4	111300154	111300699
chr4	111345114	111345609
chr4	111346462	111346913
chr4	111357220	111357924
chr4	111379451	111379898
chr4	111382093	111382334
chr4	111482734	111483516
chr4	111486641	111486994
chr4	111510247	111510996
chr4	111577728	111577989
chr4	111698246	111698592
chr4	111724822	111725420
chr4	111877069	111878248
chr4	111903684	111904221
chr4	112080193	112080673
chr4	112125506	112125794
chr4	112142782	112143682
chr4	112163183	112163343
chr4	112166111	112167152
chr4	112224264	112224543
chr4	112268860	112269248
chr4	112349108	112349802
chr4	112358072	112358381
chr4	112359492	112359747
chr4	112363393	112364036
chr4	112364579	112364962
chr4	112428749	112429373
chr4	112448335	112449946
chr4	112485757	112487293
chr4	112520126	112520822
chr4	112556725	112557220
chr4	112583028	112583705
chr4	112603236	112603775
chr4	112609276	112610840
chr4	112678440	112679025
chr4	112697412	112698813
chr4	112724445	112724768
chr4	112726928	112727293
chr4	112750719	112751159
chr4	112769127	112769508
chr4	112770247	112771092
chr4	112771797	112772056
chr4	112883497	112884008
chr4	112913012	112913426
chr4	112952225	112953098
chr4	113047378	113048024
chr4	113053065	113053650
chr4	113139185	113139838
chr4	113147641	113148429
chr4	113160924	113161483
chr4	113167715	113168087
chr4	113172202	113173240
chr4	113189358	113190075
chr4	113216087	113216397
chr4	113218265	113218894
chr4	113319293	113319788
chr4	113353933	113354909
chr4	113379148	113379799
chr4	113434477	113434993
chr4	113635786	113636241
chr4	113672490	113672801
chr4	113717424	113718839
chr4	113766546	113766960
chr4	113823493	113823761
chr4	113873267	113874151
chr4	113898938	113899325
chr4	113906579	113907297
chr4	113914251	113914866
chr4	113917835	113918270
chr4	113935432	113936237
chr4	113951353	113951712
chr4	113996728	113997049
chr4	113998876	113999585
chr4	114058416	114059612
chr4	114096108	114096565
chr4	114104089	114104536
chr4	114129698	114131113
chr4	114185348	114187127
chr4	114237951	114238145
chr4	114238842	114240094
chr4	114266221	114266700
chr4	114385363	114385753
chr4	114392106	114392477
chr4	114396210	114397046
chr4	114425675	114426070
chr4	114454452	114456307
chr4	114472447	114472800
chr4	114479887	114480891
chr4	114577375	114578401
chr4	114796898	114797532
chr4	114825888	114826546
chr4	114893179	114894006
chr4	115186571	115186937
chr4	115310131	115310450
chr4	115313788	115314336
chr4	115316164	115316645
chr4	115477754	115478061
chr4	115907601	115908649
chr4	115909808	115910278
chr4	115912241	115912981
chr4	116130459	116131178
chr4	116154131	116154673
chr4	116160072	116160755
chr4	116163327	116163796
chr4	116224597	116225176
chr4	116281014	116282043
chr4	116313806	116314856
chr4	116361602	116361989
chr4	116363053	116363929
chr4	116385485	116385692
chr4	116387288	116388118
chr4	116391471	116392017
chr4	116394383	116394679
chr4	116396849	116397197
chr4	116422776	116423513
chr4	116444204	116444810
chr4	116477894	116478841
chr4	116479457	116479836
chr4	116480634	116481817
chr4	116510991	116511351
chr4	116552552	116552892
chr4	116560124	116560537
chr4	116563734	116564352
chr4	116570301	116571432
chr4	116615938	116616627
chr4	116618981	116619670
chr4	116645841	116647645
chr4	116661574	116662047
chr4	116665937	116666207
chr4	116667588	116668557
chr4	116707699	116708340
chr4	116736311	116738237
chr4	116788400	116789725
chr4	116879443	116880656
chr4	116890922	116891438
chr4	116898658	116899040
chr4	116909150	116909390
chr4	116910430	116911781
chr4	116934447	116934659
chr4	116948327	116949447
chr4	116960011	116960581
chr4	116991619	116992142
chr4	117027730	117028002
chr4	117033396	117034245
chr4	117060138	117060810
chr4	117071211	117071743
chr4	117073583	117074297
chr4	117076924	117077335
chr4	117102053	117102352
chr4	117102698	117103043
chr4	117126007	117126374
chr4	117150107	117151335
chr4	117154071	117154304
chr4	117156223	117156640
chr4	117189964	117190569
chr4	117193477	117194228
chr4	117228827	117229685
chr4	117300126	117300983
chr4	117301188	117301581
chr4	117394152	117394594
chr4	117433760	117434373
chr4	117703898	117704500
chr4	117753471	117755028
chr4	117767088	117767713
chr4	117808571	117809064
chr4	118083192	118084432
chr4	118132448	118132777
chr4	118134262	118134769
chr4	118251658	118252136
chr4	118273519	118274147
chr4	118344490	118344713
chr4	118480837	118482013
chr4	118628756	118629210
chr4	118836262	118836805
chr4	118950777	118951090
chr4	119045778	119046259
chr4	119067081	119067488
chr4	119145764	119146610
chr4	119165920	119166500
chr4	119166711	119167547
chr4	119168041	119168250
chr4	119168950	119169412
chr4	119180829	119181272
chr4	119183296	119183958
chr4	119184291	119184660
chr4	119191110	119191535
chr4	119203321	119204394
chr4	119274052	119274963
chr4	119306415	119306996
chr4	119318363	119318984
chr4	119319467	119320087
chr4	119352042	119352803
chr4	119353825	119354189
chr4	119358715	119359060
chr4	119369360	119369615
chr4	119386838	119388044
chr4	119392926	119393447
chr4	119430216	119430934
chr4	119445314	119446332
chr4	119453062	119453967
chr4	119474629	119475199
chr4	119486581	119487017
chr4	119492012	119493035
chr4	119508095	119508528
chr4	119579329	119579812
chr4	119581122	119581767
chr4	119607631	119608136
chr4	119633741	119634324
chr4	119670442	119670777
chr4	119798032	119798528
chr4	119837215	119837703
chr4	119929597	119930294
chr4	120020614	120021272
chr4	120036690	120036922
chr4	120084568	120085477
chr4	120114593	120115672
chr4	120127334	120128319
chr4	120149311	120149589
chr4	120276624	120277238
chr4	120312213	120313024
chr4	120405777	120406335
chr4	120436484	120437708
chr4	120596471	120596849
chr4	120756142	120756601
chr4	120771669	120771947
chr4	120821352	120822194
chr4	120889821	120890079
chr4	120900514	120901231
chr4	120911315	120912114
chr4	121033989	121035852
chr4	121064305	121064834
chr4	121095151	121095538
chr4	121124817	121125689
chr4	121127516	121128140
chr4	121129219	121129561
chr4	121132067	121132294
chr4	121169078	121170076
chr4	121180084	121180583
chr4	121181726	121182160
chr4	121207577	121208894
chr4	121284326	121284859
chr4	121295407	121296618
chr4	121357079	121357895
chr4	121474883	121475689
chr4	121483314	121483681
chr4	121489969	121490260
chr4	121518168	121518991
chr4	121527461	121527865
chr4	121534458	121534739
chr4	121539440	121540472
chr4	121544087	121544530
chr4	121573901	121574504
chr4	121614175	121614746
chr4	121659762	121660231
chr4	121683605	121683979
chr4	121685580	121687199
chr4	121701275	121701654
chr4	121722056	121722508
chr4	121759166	121759807
chr4	121779318	121780226
chr4	121809961	121810782
chr4	121847708	121848136
chr4	121889737	121889998
chr4	122000027	122001038
chr4	122008327	122009172
chr4	122019592	122020210
chr4	122026305	122027279
chr4	122032105	122032685
chr4	122034948	122035367
chr4	122148649	122149287
chr4	122215315	122216021
chr4	122281162	122281902
chr4	122377094	122377745
chr4	122379556	122380262
chr4	122405523	122406041
chr4	122477779	122478376
chr4	122773642	122774396
chr4	122789894	122790118
chr4	123122144	123122603
chr4	123127069	123127629
chr4	123205376	123205747
chr4	123378159	123378954
chr4	123401260	123402225
chr4	123426458	123426872
chr4	123439724	123440182
chr4	123455985	123456465
chr4	123458964	123459340
chr4	123484953	123485503
chr4	123527780	123528005
chr4	123570782	123571510
chr4	123595823	123596325
chr4	123600266	123600655
chr4	123605785	123606411
chr4	123626254	123627149
chr4	123639639	123639951
chr4	123640182	123640658
chr4	123641424	123642284
chr4	123680776	123681599
chr4	123694715	123695700
chr4	123697417	123698130
chr4	123708636	123709071
chr4	123710028	123710276
chr4	123726599	123727903
chr4	123746322	123747107
chr4	123748830	123749303
chr4	123774494	123775234
chr4	123781042	123781695
chr4	123783866	123784391
chr4	123785807	123786072
chr4	123792380	123793223
chr4	123822201	123823286
chr4	123825546	123825825
chr4	123831589	123832123
chr4	123864845	123865800
chr4	123880808	123881387
chr4	123882578	123883015
chr4	123984878	123985568
chr4	124017650	124018992
chr4	124019406	124020462
chr4	124025961	124027328
chr4	124088230	124088583
chr4	124092523	124093133
chr4	124103292	124103884
chr4	124135005	124136163
chr4	124152871	124153740
chr4	124218014	124219487
chr4	124252261	124253060
chr4	124253642	124254363
chr4	124283246	124283695
chr4	124338827	124339765
chr4	124416365	124416936
chr4	124446419	124446728
chr4	124566291	124567136
chr4	124660319	124660933
chr4	124701357	124701753
chr4	124793854	124794353
chr4	124802480	124802956
chr4	124832794	124833297
chr4	124843356	124843894
chr4	124875015	124875982
chr4	124914331	124915003
chr4	124995207	124996015
chr4	125022101	125022403
chr4	125050115	125051275
chr4	125073534	125074216
chr4	125090709	125091690
chr4	125120073	125121050
chr4	125134699	125135002
chr4	125165490	125165787
chr4	125201867	125202166
chr4	125205584	125206054
chr4	125211477	125211934
chr4	125289188	125289556
chr4	125311467	125313025
chr4	125331741	125331982
chr4	125372978	125374009
chr4	125374982	125375529
chr4	125387163	125387905
chr4	125507318	125507616
chr4	125582161	125582937
chr4	125783888	125784234
chr4	125920347	125920666
chr4	125947958	125948230
chr4	126045461	126045921
chr4	126163488	126164013
chr4	126168686	126169090
chr4	126376130	126377065
chr4	126665492	126665755
chr4	126803962	126804587
chr4	126808517	126809205
chr4	126846879	126847146
chr4	127386642	127387855
chr4	127457103	127457936
chr4	127458836	127459279
chr4	127581439	127581903
chr4	127648636	127649999
chr4	127700296	127701174
chr4	127860371	127860729
chr4	128254878	128255130
chr4	128339261	128340007
chr4	128978385	128978874
chr4	129595889	129596627
chr4	129772468	129772762
chr4	129815513	129816076
chr4	129853089	129853445
chr4	130019740	130020781
chr4	130025717	130026131
chr4	130094839	130095387
chr4	130149513	130149910
chr4	130180324	130181175
chr4	130187042	130188123
chr4	130217222	130217753
chr4	130230537	130232232
chr4	130248142	130249774
chr4	130250697	130251339
chr4	130262366	130263846
chr4	130272521	130273493
chr4	130274165	130275156
chr4	130292729	130293095
chr4	130301386	130302077
chr4	130311340	130312644
chr4	130317999	130318884
chr4	130335275	130336348
chr4	130465215	130466776
chr4	130485668	130486483
chr4	130513463	130513946
chr4	130573421	130574342
chr4	130629250	130630116
chr4	130637410	130639117
chr4	130652933	130653555
chr4	130691853	130692475
chr4	130758856	130759403
chr4	130784795	130786056
chr4	130798964	130799556
chr4	130850344	130850596
chr4	130855102	130855801
chr4	130858839	130859268
chr4	131031174	131032569
chr4	131047607	131048057
chr4	131057160	131057853
chr4	131104000	131104329
chr4	131117309	131118677
chr4	131131889	131132361
chr4	131153363	131154150
chr4	131156272	131156605
chr4	131156866	131157415
chr4	131173517	131174406
chr4	131258672	131259327
chr4	131269552	131271082
chr4	131271709	131271960
chr4	131408973	131411212
chr4	131744553	131744918
chr4	131886169	131887001
chr4	131890599	131890863
chr4	131902982	131904221
chr4	131998212	131998451
chr4	132191071	132192306
chr4	132309620	132310276
chr4	132584384	132585072
chr4	132623637	132624437
chr4	132695290	132695853
chr4	132719473	132719759
chr4	132730851	132731717
chr4	132770971	132771602
chr4	132774490	132775192
chr4	132788451	132789123
chr4	132851187	132851659
chr4	132952386	132952888
chr4	133019559	133020065
chr4	133050193	133051030
chr4	133064052	133064469
chr4	133067601	133068117
chr4	133071128	133071931
chr4	133074187	133074551
chr4	133081441	133083097
chr4	133138865	133139911
chr4	133155264	133156184
chr4	133163006	133163883
chr4	133191930	133192599
chr4	133252417	133252656
chr4	133344214	133344467
chr4	133394318	133394805
chr4	133395350	133396139
chr4	133535061	133535592
chr4	133573380	133573714
chr4	133573953	133574498
chr4	133579470	133580873
chr4	133589820	133590534
chr4	133609816	133610584
chr4	133658524	133659162
chr4	133669955	133670310
chr4	133681595	133682823
chr4	133695405	133696073
chr4	133707449	133709060
chr4	133762488	133763143
chr4	133778589	133779569
chr4	133782144	133782400
chr4	133809205	133810405
chr4	133859750	133860142
chr4	133884241	133885077
chr4	133910044	133910367
chr4	134057865	134059064
chr4	134062789	134063099
chr4	134101269	134101851
chr4	134154540	134155334
chr4	134229196	134230122
chr4	134319466	134320050
chr4	134387115	134388039
chr4	134492043	134492428
chr4	134494140	134495235
chr4	134528794	134529159
chr4	134536384	134536937
chr4	134604471	134604925
chr4	134606998	134607296
chr4	134608314	134609063
chr4	134627206	134627690
chr4	134658321	134658773
chr4	134673993	134674546
chr4	134678948	134679613
chr4	134685090	134685506
chr4	134700453	134701687
chr4	134713299	134713872
chr4	134726128	134726851
chr4	134730855	134731142
chr4	134732975	134733447
chr4	134767456	134767838
chr4	134776072	134776628
chr4	134781200	134781661
chr4	134793488	134795160
chr4	134857368	134857778
chr4	134880965	134881539
chr4	134889659	134891134
chr4	134896533	134896888
chr4	135014167	135014624
chr4	135050904	135051411
chr4	135080246	135080663
chr4	135110253	135111141
chr4	135275134	135276097
chr4	135302484	135303019
chr4	135317379	135317978
chr4	135330250	135330648
chr4	135340778	135341451
chr4	135358301	135358884
chr4	135374100	135374527
chr4	135374899	135376098
chr4	135390556	135391088
chr4	135394663	135394908
chr4	135426769	135427414
chr4	135460551	135460998
chr4	135551459	135551973
chr4	135560032	135561179
chr4	135574254	135575252
chr4	135585381	135586123
chr4	135611810	135612643
chr4	135636405	135636926
chr4	135646409	135647005
chr4	135658678	135659130
chr4	135764329	135764739
chr4	135767545	135768112
chr4	135778443	135779138
chr4	135803500	135804616
chr4	135860450	135860744
chr4	135970821	135971346
chr4	136013104	136013650
chr4	136104504	136104884
chr4	136117097	136117667
chr4	136146200	136146885
chr4	136260604	136261042
chr4	136643765	136644689
chr4	136722893	136724952
chr4	136817782	136818408
chr4	136872709	136873516
chr4	136931888	136932878
chr4	136936297	136936780
chr4	136962540	136962992
chr4	137309422	137309661
chr4	137337939	137338262
chr4	137338978	137339808
chr4	137949210	137949744
chr4	138208783	138209342
chr4	138260511	138260859
chr4	138621558	138623059
chr4	138643420	138643662
chr4	139292336	139292768
chr4	139293142	139293680
chr4	139442266	139442526
chr4	139574141	139574433
chr4	139581691	139582430
chr4	139622067	139622467
chr4	139662390	139663815
chr4	139672675	139673530
chr4	139681042	139682983
chr4	139695593	139696281
chr4	139704933	139705693
chr4	139734911	139735403
chr4	139768677	139769364
chr4	139783263	139784222
chr4	139792554	139793093
chr4	139815340	139817098
chr4	139862282	139863035
chr4	139866148	139866620
chr4	139889652	139891135
chr4	139897384	139898839
chr4	139974701	139976110
chr4	140007154	140008230
chr4	140071202	140071627
chr4	140169845	140170901
chr4	140178423	140178951
chr4	140209668	140210326
chr4	140241406	140242037
chr4	140264555	140265411
chr4	140275436	140276478
chr4	140304285	140304576
chr4	140309723	140310922
chr4	140311277	140312319
chr4	140330214	140331045
chr4	140412771	140413336
chr4	140418593	140419106
chr4	140496650	140497160
chr4	140560339	140560843
chr4	140600823	140601597
chr4	140622624	140622933
chr4	140682947	140683296
chr4	140724648	140725394
chr4	140860618	140861479
chr4	140863286	140864089
chr4	140870402	140871304
chr4	140876578	140877320
chr4	140878596	140878940
chr4	140882441	140882723
chr4	140885424	140885680
chr4	140905783	140906509
chr4	140911285	140912099
chr4	140913599	140914591
chr4	140921036	140922140
chr4	140969120	140969676
chr4	140972642	140973284
chr4	140973722	140974113
chr4	141098581	141099037
chr4	141145248	141146192
chr4	141148164	141148612
chr4	141199888	141200493
chr4	141271014	141271553
chr4	141315569	141316730
chr4	141420596	141420870
chr4	142088801	142089154
chr4	142294028	142294336
chr4	142581581	142582364
chr4	142870982	142871504
chr4	143490205	143491101
chr4	143679430	143680255
chr4	143972134	143973940
chr4	144168916	144169682
chr4	144252268	144252658
chr4	144649733	144649958
chr4	144653596	144654115
chr4	144838695	144839200
chr4	145154796	145155751
chr4	145957557	145958010
chr4	147844687	147845119
chr4	148032416	148032678
chr4	148981924	148982188
chr4	149016582	149017015
chr4	149287494	149287913
chr4	149767549	149768127
chr4	149793428	149793974
chr4	149801749	149802245
chr4	149886264	149886507
chr4	149974981	149975412
chr4	150162582	150163373
chr4	150194952	150195788
chr4	150223094	150224603
chr4	150250119	150250410
chr4	150337373	150337734
chr4	150342612	150343169
chr4	150350121	150350632
chr4	150351835	150352222
chr4	150381125	150381578
chr4	150399536	150400492
chr4	150496737	150497242
chr4	150563057	150563324
chr4	150575371	150576494
chr4	150668100	150668416
chr4	150695227	150695939
chr4	150751604	150752044
chr4	150763084	150764278
chr4	150848370	150849050
chr4	150855119	150855795
chr4	150858179	150858735
chr4	150866557	150866975
chr4	151056588	151056994
chr4	151105776	151106180
chr4	151161325	151161687
chr4	151199014	151200390
chr4	151211944	151212324
chr4	151214368	151214659
chr4	151259704	151260148
chr4	151266425	151268391
chr4	151283216	151283639
chr4	151326509	151327253
chr4	151327472	151327809
chr4	151329227	151329761
chr4	151331656	151331940
chr4	151360766	151362969
chr4	151368589	151368849
chr4	151401841	151402946
chr4	151467612	151468378
chr4	151484992	151486333
chr4	151490829	151492737
chr4	151504899	151505505
chr4	151646491	151647983
chr4	151728207	151728921
chr4	151755269	151757594
chr4	151760822	151761167
chr4	151767173	151767826
chr4	151803645	151804140
chr4	151819722	151820050
chr4	151856975	151857430
chr4	151857848	151858191
chr4	151865731	151867657
chr4	151875522	151875861
chr4	151892271	151893258
chr4	151920120	151920570
chr4	151937948	151938730
chr4	151990036	151990549
chr4	152001735	152002068
chr4	152011453	152012349
chr4	152019198	152019572
chr4	152066558	152067386
chr4	152068696	152069066
chr4	152078132	152078384
chr4	152080253	152080720
chr4	152095405	152096648
chr4	152097414	152097646
chr4	152133080	152133624
chr4	152138865	152139989
chr4	152233964	152234260
chr4	152234889	152235320
chr4	152238501	152238762
chr4	152256594	152257088
chr4	152275189	152276688
chr4	152288416	152288980
chr4	152416943	152417918
chr4	152426748	152427545
chr4	152440978	152441509
chr4	152529008	152530206
chr4	152576391	152577718
chr4	152667134	152668186
chr4	152767515	152767848
chr4	152827360	152827884
chr4	152864335	152865461
chr4	152880236	152881299
chr4	152887781	152888122
chr4	152916336	152917160
chr4	152924642	152925079
chr4	152937515	152938182
chr4	152950425	152951135
chr4	152957683	152958387
chr4	152959683	152959969
chr4	152967373	152968397
chr4	152978512	152979209
chr4	153009799	153010395
chr4	153020175	153020577
chr4	153043188	153043958
chr4	153228545	153229350
chr4	153287050	153288074
chr4	153296506	153297236
chr4	153297682	153298056
chr4	153313460	153313900
chr4	153378376	153379484
chr4	153387007	153387764
chr4	153398015	153398661
chr4	153467294	153467854
chr4	153469991	153470343
chr4	153508535	153508792
chr4	153538921	153539661
chr4	153552618	153553461
chr4	153577966	153578784
chr4	153608650	153608915
chr4	153617873	153618418
chr4	153659427	153660092
chr4	153722126	153722736
chr4	153742551	153743566
chr4	153797906	153800192
chr4	153805636	153806200
chr4	153807765	153808118
chr4	153820167	153820789
chr4	153821443	153822615
chr4	153825684	153826653
chr4	153837427	153837791
chr4	153866664	153866934
chr4	153867539	153867847
chr4	153872794	153873008
chr4	153874786	153875540
chr4	153935976	153936839
chr4	154275674	154275925
chr4	154354357	154354816
chr4	154433768	154434286
chr4	154504323	154504874
chr4	154508001	154508277
chr4	154559367	154560805
chr4	155008054	155008581
chr4	155188137	155188442
chr4	155191484	155192293
chr4	155193041	155193788
chr4	155337053	155337574
chr4	155357936	155359361
chr4	155434568	155434926
chr4	155460866	155461424
chr4	155468584	155469167
chr4	155514588	155516265
chr4	155533682	155534196
chr4	155535422	155535721
chr4	155537895	155538176
chr4	155551070	155551951
chr4	155554728	155554977
chr4	155556572	155557479
chr4	155561563	155561928
chr4	155578396	155578648
chr4	155581789	155582266
chr4	155583408	155583958
chr4	155585593	155585932
chr4	155596694	155597464
chr4	155599281	155599710
chr4	155652670	155652964
chr4	155690855	155692104
chr4	155699056	155699355
chr4	155727887	155728303
chr4	155732989	155733642
chr4	155737039	155737767
chr4	155765657	155765860
chr4	155796357	155796929
chr4	155817409	155817830
chr4	155848049	155849001
chr4	155980009	155980660
chr4	156171182	156172107
chr4	156172389	156173071
chr4	156264251	156264853
chr4	156396687	156397239
chr4	156510729	156511385
chr4	156541876	156542192
chr4	156563465	156563835
chr4	156568245	156569248
chr4	156581412	156582028
chr4	156599033	156599743
chr4	156602422	156602712
chr4	156624734	156625275
chr4	156627880	156628313
chr4	156768481	156769271
chr4	156855912	156856615
chr4	156866468	156868167
chr4	156872616	156873076
chr4	156877185	156877594
chr4	157009727	157010253
chr4	157215141	157215630
chr4	157228209	157228653
chr4	157304454	157304744
chr4	157310144	157310582
chr4	157324092	157324689
chr4	157334714	157335103
chr4	157360826	157362164
chr4	157395682	157396362
chr4	157398998	157399756
chr4	157418764	157419078
chr4	157441167	157441359
chr4	157443572	157445292
chr4	157450707	157451239
chr4	157458830	157459393
chr4	157477012	157477527
chr4	157478031	157478590
chr4	157482160	157482657
chr4	157485464	157485813
chr4	157497817	157498307
chr4	157565150	157565874
chr4	157787281	157788926
chr4	157793541	157794071
chr4	157800773	157801171
chr4	157960233	157960676
chr4	157969252	157970330
chr4	158052704	158053791
chr4	158063094	158064529
chr4	158161832	158162757
chr4	158163176	158163863
chr4	158168867	158169698
chr4	158175690	158176037
chr4	158177664	158178321
chr4	158182775	158183916
chr4	158184714	158185068
chr4	158192957	158193261
chr4	158233915	158234867
chr4	158239192	158240219
chr4	158242539	158242890
chr4	158261454	158262488
chr4	158264676	158265038
chr4	158272671	158273404
chr4	158288198	158289965
chr4	158291235	158291655
chr4	158372428	158373262
chr4	158378954	158379355
chr4	158408997	158409468
chr4	158447463	158447816
chr4	158454531	158455328
chr4	158459942	158460457
chr4	158461501	158462124
chr4	158473047	158473775
chr4	158481186	158481983
chr4	158486989	158487311
chr4	158504313	158504799
chr4	158518951	158519357
chr4	158524449	158525654
chr4	158529789	158530106
chr4	158542808	158543093
chr4	158545028	158545334
chr4	158592166	158592612
chr4	158593701	158594078
chr4	158619543	158619932
chr4	158623439	158624209
chr4	158659203	158660188
chr4	158682323	158683179
chr4	158683952	158684274
chr4	158691936	158692511
chr4	158702576	158702954
chr4	158794200	158795295
chr4	158802222	158802775
chr4	158825401	158825938
chr4	158830290	158830720
chr4	158879147	158879750
chr4	158920679	158921078
chr4	158968732	158969184
chr4	158975526	158975731
chr4	159277444	159277986
chr4	159392187	159392966
chr4	159436572	159437231
chr4	159443680	159444420
chr4	159493824	159494338
chr4	159815577	159815997
chr4	159857877	159858379
chr4	159889786	159890116
chr4	159957350	159958570
chr4	159991964	159992340
chr4	160024609	160024793
chr4	160025087	160026042
chr4	160049147	160049635
chr4	160050956	160051367
chr4	160058885	160059567
chr4	160073540	160074729
chr4	160082055	160082452
chr4	160083613	160084321
chr4	160091277	160091894
chr4	160097234	160097741
chr4	160102697	160103230
chr4	160117678	160118134
chr4	160122895	160123382
chr4	160123962	160124962
chr4	160140302	160140937
chr4	160141144	160141953
chr4	160149179	160149696
chr4	160154648	160155531
chr4	160176254	160177115
chr4	160187855	160188803
chr4	160195552	160195903
chr4	160200749	160201640
chr4	160217825	160218300
chr4	160221314	160221969
chr4	160267699	160268115
chr4	160278241	160279387
chr4	160297125	160298006
chr4	160298623	160298904
chr4	160335546	160336011
chr4	160338335	160338605
chr4	160341500	160342131
chr4	160363082	160363534
chr4	160402501	160402981
chr4	160415431	160415731
chr4	160417906	160418388
chr4	160582578	160583677
chr4	160800554	160801655
chr4	160870003	160870608
chr4	160905878	160906109
chr4	161183391	161184013
chr4	161369516	161370118
chr4	161632278	161632523
chr4	161738498	161738934
chr4	161789463	161790384
chr4	161797920	161798786
chr4	161939031	161939545
chr4	162040730	162042033
chr4	162130061	162130916
chr4	162160307	162160854
chr4	162291717	162292060
chr4	162314521	162315130
chr4	162329606	162330324
chr4	162338412	162339329
chr4	162366808	162367954
chr4	162379755	162380336
chr4	162384690	162385418
chr4	162386442	162386979
chr4	162397428	162397701
chr4	162419262	162419774
chr4	162425596	162427228
chr4	162457603	162458001
chr4	162465769	162466504
chr4	162468989	162469731
chr4	162481377	162481891
chr4	162484347	162485697
chr4	162504369	162505091
chr4	162510050	162510367
chr4	162510771	162511245
chr4	162513130	162514250
chr4	162527039	162527607
chr4	162528708	162529173
chr4	162543134	162543854
chr4	162592699	162593306
chr4	162600616	162601192
chr4	162601571	162602001
chr4	162629584	162630365
chr4	162710889	162711902
chr4	162713816	162714155
chr4	162779502	162780068
chr4	162812418	162812882
chr4	162948906	162950189
chr4	162959008	162959652
chr4	162995154	162995450
chr4	163157312	163158482
chr4	163182434	163182744
chr4	163202607	163203193
chr4	163230350	163231036
chr4	163241554	163242006
chr4	163318627	163319087
chr4	163325446	163326004
chr4	163338051	163338860
chr4	163342182	163342418
chr4	163344149	163344551
chr4	163349953	163350703
chr4	163353601	163354001
chr4	163382129	163383936
chr4	163397250	163398123
chr4	163399095	163400028
chr4	163471650	163472551
chr4	163485248	163486179
chr4	163486763	163487293
chr4	163490502	163490820
chr4	163653160	163653491
chr4	163681400	163682092
chr4	163682518	163683034
chr4	163701387	163702155
chr4	163739637	163740088
chr4	163782997	163783744
chr4	164029825	164030362
chr4	164038477	164038849
chr4	164103413	164104205
chr4	164129663	164130042
chr4	164133351	164133879
chr4	164148479	164149378
chr4	164173922	164174469
chr4	164186479	164187406
chr4	164187669	164188038
chr4	164220230	164220813
chr4	164269216	164269919
chr4	164274193	164275119
chr4	164275356	164275994
chr4	164292100	164292817
chr4	164297399	164298084
chr4	164321511	164321812
chr4	164439900	164440568
chr4	164462074	164462765
chr4	164473757	164474056
chr4	164591386	164591769
chr4	164701675	164702424
chr4	164712120	164712766
chr4	164718112	164718815
chr4	164760460	164761273
chr4	164767421	164768332
chr4	164772645	164773262
chr4	164776015	164776316
chr4	164840181	164840851
chr4	164842453	164842737
chr4	164868278	164868631
chr4	164869796	164870358
chr4	164893189	164894161
chr4	164909926	164910425
chr4	164910920	164911375
chr4	164918686	164920168
chr4	164934462	164934901
chr4	164944466	164945651
chr4	164960709	164961436
chr4	164962654	164963109
chr4	164964908	164965137
chr4	164968202	164968550
chr4	165003639	165004664
chr4	165052295	165053005
chr4	165072537	165073589
chr4	165084367	165085548
chr4	165106130	165106910
chr4	165119101	165119703
chr4	165144248	165144708
chr4	165178863	165179497
chr4	165185987	165187237
chr4	165213289	165213558
chr4	165213878	165214461
chr4	165341327	165343050
chr4	165370697	165371169
chr4	165513293	165514058
chr4	165543686	165543945
chr4	165578882	165579608
chr4	165591178	165591455
chr4	165597078	165598012
chr4	165616601	165617109
chr4	165620170	165620666
chr4	165622636	165623579
chr4	165659734	165660934
chr4	165676402	165676740
chr4	165684182	165684874
chr4	165697991	165698400
chr4	165714987	165716003
chr4	165723391	165724065
chr4	165732869	165733228
chr4	165757160	165757426
chr4	165785467	165785914
chr4	165808480	165808750
chr4	165810998	165812274
chr4	165824002	165824799
chr4	165831819	165832574
chr4	165885511	165886618
chr4	165899421	165900576
chr4	165905966	165906738
chr4	165907286	165907816
chr4	165933626	165934587
chr4	165939074	165940082
chr4	165953529	165953999
chr4	165954232	165956137
chr4	165988849	165989902
chr4	165995476	165996412
chr4	166008241	166008828
chr4	166016374	166016807
chr4	166020768	166021083
chr4	166028016	166028291
chr4	166036221	166036900
chr4	166039959	166040626
chr4	166111107	166111564
chr4	166113410	166113883
chr4	166152345	166153400
chr4	166179725	166180263
chr4	166183886	166184140
chr4	166198655	166199109
chr4	166203751	166204406
chr4	166219992	166220470
chr4	166253882	166254185
chr4	166265408	166265920
chr4	166282132	166283111
chr4	166392100	166392803
chr4	166454948	166455569
chr4	166566338	166567324
chr4	166575947	166576377
chr4	166612269	166612699
chr4	166613037	166613271
chr4	166651141	166651443
chr4	166657932	166659052
chr4	166816626	166817005
chr4	166835185	166835885
chr4	166847648	166848300
chr4	166885777	166886040
chr4	166904734	166905024
chr4	166914707	166916237
chr4	166980777	166981524
chr4	166981786	166982197
chr4	167071050	167072012
chr4	167073376	167073603
chr4	167080472	167081090
chr4	167160461	167160960
chr4	167162453	167162922
chr4	167170553	167171201
chr4	167181506	167181783
chr4	167264700	167265075
chr4	167453577	167454596
chr4	167483944	167484433
chr4	167486025	167486313
chr4	167496962	167497699
chr4	167503281	167503772
chr4	167504136	167504604
chr4	167526436	167527182
chr4	167568476	167569170
chr4	167614583	167615172
chr4	167688959	167689512
chr4	167895115	167895712
chr4	167909665	167910675
chr4	167980968	167981391
chr4	168028496	168029219
chr4	168032672	168032935
chr4	168083502	168084008
chr4	168180674	168181774
chr4	168199915	168200672
chr4	168208157	168209614
chr4	168217072	168217588
chr4	168264247	168264923
chr4	168300067	168301628
chr4	168310210	168310699
chr4	168328128	168328960
chr4	168351170	168351538
chr4	168446914	168447302
chr4	168491501	168492791
chr4	168515095	168515977
chr4	168674316	168674965
chr4	168696944	168697267
chr4	168708530	168708980
chr4	168724963	168725686
chr4	168735930	168736308
chr4	168736773	168737595
chr4	168741117	168741434
chr4	168814353	168814681
chr4	168921774	168922363
chr4	169168265	169168741
chr4	169216550	169216891
chr4	169341993	169342404
chr4	169375962	169376631
chr4	169487162	169487486
chr4	169509211	169509692
chr4	169512458	169512980
chr4	169555284	169555838
chr4	169564257	169564856
chr4	169586203	169586409
chr4	169759386	169759846
chr4	170223691	170224084
chr4	170512362	170512726
chr4	170526116	170526544
chr4	170658805	170659451
chr4	170681241	170681756
chr4	170715589	170715848
chr4	170732396	170733045
chr4	170778206	170778453
chr4	170780637	170781189
chr4	170784687	170785288
chr4	170841022	170841558
chr4	170910870	170911325
chr4	171135875	171136203
chr4	171187879	171188289
chr4	171233906	171235729
chr4	171275652	171276279
chr4	171285042	171286701
chr4	171292539	171293169
chr4	171342564	171343203
chr4	171347644	171348058
chr4	171352377	171352975
chr4	171370229	171370632
chr4	171374295	171376166
chr4	171376481	171376870
chr4	171381723	171383115
chr4	171385959	171386291
chr4	171421579	171422202
chr4	171478937	171479483
chr4	171502792	171503319
chr4	171521336	171521754
chr4	171522102	171522571
chr4	171584481	171584856
chr4	171595938	171596803
chr4	171605752	171606161
chr4	171620264	171620761
chr4	171630357	171631283
chr4	171654565	171654902
chr4	171703020	171703511
chr4	171717866	171719133
chr4	171725134	171725769
chr4	171732437	171733339
chr4	171745744	171746042
chr4	171749999	171750255
chr4	171777221	171777609
chr4	171780645	171781267
chr4	171791214	171792386
chr4	171813951	171815294
chr4	171844677	171845296
chr4	171853442	171853725
chr4	171857592	171858046
chr4	171945041	171945921
chr4	171984391	171984825
chr4	172039086	172039882
chr4	172048383	172049064
chr4	172080909	172081465
chr4	172363330	172363729
chr4	172546566	172547007
chr4	172585007	172585624
chr4	172588229	172588680
chr4	172745221	172745930
chr4	173983851	173984777
chr4	174859918	174860523
chr4	174865258	174865663
chr4	175011491	175011918
chr4	175191860	175192455
chr4	175193964	175194378
chr4	175467259	175468116
chr4	175587043	175587966
chr4	175597794	175598139
chr4	175746155	175746396
chr4	175789434	175790809
chr4	175804076	175804349
chr4	175805799	175806566
chr4	175864329	175865649
chr4	175890520	175890797
chr4	175942727	175943086
chr4	176039841	176040594
chr4	176183842	176184355
chr4	176190905	176191348
chr4	176193535	176193978
chr4	176201914	176202199
chr4	176203056	176204147
chr4	176254188	176254856
chr4	176268445	176269012
chr4	176297193	176297790
chr4	176301125	176301639
chr4	176307575	176308397
chr4	176318118	176318498
chr4	176328064	176328884
chr4	176554291	176555230
chr4	176559266	176560024
chr4	176566097	176566502
chr4	176616200	176616993
chr4	176671477	176672632
chr4	176679556	176680022
chr4	176724307	176724868
chr4	176769347	176770785
chr4	177056454	177057461
chr4	177069040	177069734
chr4	177094190	177094846
chr4	177204975	177205304
chr4	177356428	177356924
chr4	177364239	177364717
chr4	177373735	177374169
chr4	177444597	177445190
chr4	177474970	177475395
chr4	177516943	177517307
chr4	177527989	177528248
chr4	177624939	177625700
chr4	177642710	177643297
chr4	177678712	177679515
chr4	177793543	177794521
chr4	177800314	177800869
chr4	177897252	177898091
chr4	177901052	177901903
chr4	177912261	177913753
chr4	177933208	177934119
chr4	177952722	177953243
chr4	177955336	177955739
chr4	177967809	177968878
chr4	177978883	177980306
chr4	177994715	177995191
chr4	178019758	178020880
chr4	178048989	178049287
chr4	178072172	178073188
chr4	178158500	178158740
chr4	178186976	178187656
chr4	178231373	178231888
chr4	178301503	178301938
chr4	178303773	178304188
chr4	178391149	178391827
chr4	178774349	178774949
chr4	178894752	178895425
chr4	178901898	178902231
chr4	179114381	179115208
chr4	179222469	179222987
chr4	179243162	179243672
chr4	179340056	179340628
chr4	179380683	179381459
chr4	179521300	179521594
chr4	179580521	179581733
chr4	179681762	179682406
chr4	179761774	179762196
chr4	179828983	179829642
chr4	179842968	179843347
chr4	179843913	179844254
chr4	179857728	179858219
chr4	179878610	179879003
chr4	179975739	179976762
chr4	180019985	180020307
chr4	180360474	180360748
chr4	180783627	180784511
chr4	180804603	180804933
chr4	180840810	180841014
chr4	180882865	180883841
chr4	180907144	180908025
chr4	180927301	180928036
chr4	180937878	180938524
chr4	180961536	180961987
chr4	180973625	180973975
chr4	181058269	181059099
chr4	181165108	181165939
chr4	181200842	181201306
chr4	181226620	181228115
chr4	181264707	181265109
chr4	181315758	181316438
chr4	181331189	181331502
chr4	181331859	181332475
chr4	181378005	181378821
chr4	181380936	181381323
chr4	181403146	181403653
chr4	181430250	181430709
chr4	181432248	181432868
chr4	181490473	181491100
chr4	181516207	181516607
chr4	181540207	181540676
chr4	181569966	181570636
chr4	181585379	181585837
chr4	181594944	181595223
chr4	181613709	181614150
chr4	181634509	181635124
chr4	181677478	181677812
chr4	181775566	181776921
chr4	181790573	181791060
chr4	181823109	181823620
chr4	181846113	181847168
chr4	181864265	181865313
chr4	181897725	181898813
chr4	181933894	181934633
chr4	181941645	181942169
chr4	181976379	181976820
chr4	182038463	182039995
chr4	182111721	182112766
chr4	182113839	182114186
chr4	182134019	182134459
chr4	182155083	182155444
chr4	182180798	182181464
chr4	182182005	182182686
chr4	182207151	182208193
chr4	182263303	182263646
chr4	182279694	182280168
chr4	182365774	182366041
chr4	182368526	182369363
chr4	182376262	182377981
chr4	182383831	182385093
chr4	182397322	182397807
chr4	182423831	182425049
chr4	182461147	182462495
chr4	182520361	182521613
chr4	182555084	182555487
chr4	182566382	182566798
chr4	182573720	182574115
chr4	182581198	182581816
chr4	182589220	182589913
chr4	182602932	182603378
chr4	182818889	182819791
chr4	182819998	182820509
chr4	182840101	182840318
chr4	182882156	182882666
chr4	182934178	182934697
chr4	183039963	183040426
chr4	183057974	183058504
chr4	183175099	183175654
chr4	183220778	183221069
chr4	183241144	183241628
chr4	183377767	183378176
chr4	183462272	183463369
chr4	183773653	183774051
chr4	183861567	183862449
chr4	184209023	184209762
chr4	184338998	184339804
chr4	184414129	184414881
chr4	184417817	184418500
chr4	184419252	184419814
chr4	184425185	184425631
chr4	184450846	184451616
chr4	184623346	184623624
chr4	184817832	184818278
chr4	184845147	184845410
chr4	184888054	184888569
chr4	185197560	185198188
chr4	185334997	185335554
chr4	185361026	185361732
chr4	185534299	185534921
chr4	185544891	185545252
chr4	185606314	185607072
chr4	185675823	185676458
chr4	185686512	185686918
chr4	185780813	185781826
chr4	185808425	185808864
chr4	185816446	185817007
chr4	185820297	185820883
chr4	185869816	185870234
chr4	185872174	185872844
chr4	185966554	185967175
chr4	185968161	185968843
chr4	185990986	185991217
chr4	185994149	185994594
chr4	186037951	186038256
chr4	186044153	186044757
chr4	186046862	186047747
chr4	186052352	186053097
chr4	186057915	186058203
chr4	186064447	186065273
chr4	186081182	186082623
chr4	186088113	186089152
chr4	186101205	186101935
chr4	186117193	186117604
chr4	186134096	186135710
chr4	186167365	186167523
chr4	186169481	186170393
chr4	186170620	186171509
chr4	186180922	186181360
chr4	186204040	186204593
chr4	186205925	186206803
chr4	186217035	186217301
chr4	186217648	186218998
chr4	186246826	186247187
chr4	186250358	186250979
chr4	186263839	186264571
chr4	186297286	186298089
chr4	186301321	186301544
chr4	186304099	186304504
chr4	186309150	186309701
chr4	186312268	186313129
chr4	186322120	186322703
chr4	186551249	186551819
chr4	186677709	186678016
chr4	186712734	186713308
chr4	186879563	186879888
chr4	186940031	186940585
chr4	186975947	186976188
chr4	187017967	187018514
chr4	187030167	187031105
chr4	187035508	187037133
chr4	187041339	187042009
chr4	187063521	187064057
chr4	187085035	187085562
chr4	187102527	187104073
chr4	187145919	187146402
chr4	187168176	187168749
chr4	187192007	187192858
chr4	187257187	187257726
chr4	187354675	187355781
chr4	187371613	187372535
chr4	187389788	187390046
chr4	187557372	187557779
chr4	187564579	187565131
chr4	187574855	187575383
chr4	187613305	187614225
chr4	187657021	187657711
chr4	187672786	187674062
chr4	187754976	187755437
chr4	187772820	187774130
chr4	188360638	188361275
chr4	188504107	188504523
chr4	188778239	188778480
chr4	188785311	188786028
chr4	188835181	188836188
chr4	188845964	188846559
chr4	188847977	188848672
chr4	188870982	188871642
chr4	188887273	188887745
chr4	188900120	188900961
chr4	188958298	188959005
chr4	189024309	189024823
chr4	189033168	189033994
chr4	189100346	189100713
chr4	189116301	189116675
chr4	189147173	189148295
chr4	189158221	189159601
chr4	189180012	189180579
chr4	189189770	189190140
chr4	189350851	189351483
chr4	189657467	189657768
chr4	189684901	189685780
chr4	189769360	189769893
chr4	189913211	189913583
chr4	189917306	189917744
chr4	190086509	190087013
chr4	190119544	190120173
chr4	190179274	190180277
chr4	190185607	190186138
chr4	190209580	190210420
chr4	190336557	190336778
chr4	190337094	190338313
chr4	191536000	191536514
chr4	192206285	192206517
chr4	192288371	192288681
chr4	192753151	192753487
chr4	193045186	193045931
chr4	193067819	193068363
chr4	193079703	193080021
chr4	193379614	193379901
chr4	193418023	193418819
chr4	193486866	193487223
chr4	193594044	193594489
chr4	193731704	193732036
chr4	193750938	193751554
chr4	193753353	193753633
chr4	194081232	194081655
chr4	194483121	194483339
chr4	194523741	194524110
chr4	194589027	194589306
chr4	194606572	194606860
chr4	194609256	194610102
chr4	194615083	194615308
chr4	194853726	194854294
chr4	194860784	194861124
chr4	194920526	194920929
chr4	194970680	194971029
chr4	194973469	194974851
chr4	195006650	195007450
chr4	195044204	195044947
chr4	195098878	195099663
chr4	195243646	195244084
chr4	195375894	195376668
chr4	195504162	195504540
chr4	195675070	195676104
chr4	195785147	195785826
chr4	195814628	195815447
chr4	195897641	195899241
chr4	195905888	195906562
chr4	195918565	195919188
chr4	195937268	195937765
chr4	196049957	196050521
chr4	196162725	196163136
chr4	196234826	196235151
chr4	196239965	196240925
chr4	196275058	196275427
chr4	196386181	196387020
chr4	196394709	196395206
chr4	196398661	196399273
chr4	196419309	196419742
chr4	196420164	196420542
chr4	196431367	196432974
chr4	196456733	196457317
chr4	196476455	196477878
chr4	196478210	196479104
chr4	196573561	196574320
chr4	196634409	196635552
chr4	196681437	196682324
chr4	196747309	196748105
chr4	196748837	196749206
chr4	196798186	196798601
chr4	196799182	196799640
chr4	196802066	196802426
chr4	196854545	196855332
chr4	196862627	196863855
chr4	196881190	196881816
chr4	196899319	196899702
chr4	196918150	196918833
chr4	196923774	196924872
chr4	196945633	196946517
chr4	196997290	196998214
chr4	197060003	197060270
chr4	197064591	197065067
chr4	197079757	197080500
chr4	197159431	197159612
chr4	197160822	197161533
chr4	197162936	197163866
chr4	197166792	197167252
chr4	197173701	197174279
chr4	197174608	197175170
chr4	197175397	197175893
chr4	197176175	197176748
chr4	197181519	197182269
chr4	197201686	197202383
chr4	197208578	197209981
chr4	197214772	197215381
chr4	197223294	197224058
chr4	197225004	197225809
chr4	197243841	197244380
chr4	197245074	197245383
chr4	197274875	197276204
chr4	197282126	197282446
chr4	197283828	197284990
chr4	197295878	197296361
chr4	197302765	197303851
chr4	197309702	197310597
chr4	197317080	197318167
chr4	197320435	197321393
chr4	197321601	197322163
chr4	197322924	197323395
chr4	197331369	197332626
chr4	197344530	197345245
chr4	197384951	197385863
chr4	197391022	197393296
chr4	197423977	197424672
chr4	197431372	197432753
chr4	197475400	197475939
chr4	197506202	197506565
chr4	197516489	197516834
chr4	197517401	197518398
chr4	197545127	197545554
chr4	197573896	197574335
chr4	197602188	197603469
chr4	197614392	197614673
chr4	197615526	197615947
chr4	197630604	197631572
chr4	197661812	197662920
chr4	197694333	197695705
chr4	197703779	197706161
chr4	197712075	197712982
chr4	197729413	197730538
chr4	197789373	197790135
chr4	197823208	197823448
chr4	197845557	197845922
chr4	197862152	197862733
chr4	197883144	197883909
chr4	197891809	197892606
chr4	197914296	197914803
chr4	197917972	197918423
chr4	197984932	197985876
chr4	198007078	198007940
chr4	198013560	198014331
chr4	198022259	198023468
chr4	198045037	198045860
chr4	198082443	198083572
chr4	198088432	198089387
chr4	198093114	198093425
chr4	198098215	198099021
chr4	198105268	198105812
chr4	198119472	198120404
chr4	198134011	198134334
chr4	198134990	198135962
chr4	198140287	198140593
chr4	198142608	198143237
chr4	198169519	198169807
chr4	198176661	198177107
chr4	198177783	198178131
chr4	198179849	198180434
chr4	198182657	198183159
chr4	198207851	198208887
chr4	198215616	198215851
chr4	198217505	198217827
chr4	198219087	198219993
chr4	198220580	198221073
chr4	198226301	198226901
chr4	198227607	198228554
chr4	198271233	198272371
chr4	198302877	198303911
chr4	198315367	198315680
chr4	198471525	198472214
chr4	198481752	198482039
chr4	198525003	198525229
chr4	198614844	198615422
chr4	198626801	198627189
chr4	198695812	198697019
chr4	198905147	198905440
chr4	198907305	198907760
chr4	198922803	198923422
chr4	198940391	198941280
chr4	198949998	198951346
chr4	198968987	198969777
chr4	198986692	198987449
chr4	198991323	198991763
chr4	199001256	199001676
chr4	199002447	199003149
chr4	199059022	199060820
chr4	199070555	199071099
chr4	199166792	199167499
chr4	199441520	199442149
chr4	199671512	199671721
chr4	199765003	199765264
chr4	200066908	200067454
chr4	200187460	200187755
chr4	200472744	200473295
chr4	200670652	200670989
chr4	200673558	200674441
chr4	201540625	201540909
chr4	202002648	202003000
chr4	202115793	202116474
chr4	202117445	202117910
chr4	202401838	202403032
chr4	202414868	202415633
chr4	202511315	202512017
chr4	202548371	202549436
chr4	202557226	202557723
chr4	202609531	202611273
chr4	202624970	202626905
chr4	202677613	202678156
chr4	202691482	202692748
chr4	202693069	202693577
chr4	202741454	202741984
chr4	202758877	202760081
chr4	202767067	202767915
chr4	202775252	202775718
chr4	202806645	202807133
chr4	202812055	202812338
chr4	202834541	202835605
chr4	202846338	202847446
chr4	203071881	203072454
chr4	203091299	203092696
chr4_CABD030129603v1_random	33410	33969
chr4_CABD030129610v1_random	4809	5238
chr5	19653	20500
chr5	22280	23038
chr5	28704	29091
chr5	50447	50662
chr5	53201	54194
chr5	115912	116557
chr5	237186	238117
chr5	244407	245364
chr5	246167	246480
chr5	261067	261693
chr5	284049	284815
chr5	323654	324558
chr5	364889	365381
chr5	399437	400661
chr5	405150	405893
chr5	407172	407720
chr5	459259	459744
chr5	460863	461495
chr5	467950	468777
chr5	470506	470940
chr5	473507	473957
chr5	479682	480896
chr5	483893	484236
chr5	484654	485523
chr5	507083	507692
chr5	515714	516085
chr5	518877	519208
chr5	522952	523242
chr5	526882	527314
chr5	569231	569761
chr5	625778	626526
chr5	628234	629366
chr5	666558	666950
chr5	672714	674001
chr5	698423	699065
chr5	705543	705938
chr5	715739	715918
chr5	728906	729530
chr5	750933	751398
chr5	777782	779105
chr5	779362	779889
chr5	797082	797687
chr5	808570	809146
chr5	831191	832386
chr5	836569	837368
chr5	846135	846720
chr5	855122	856102
chr5	871898	872506
chr5	898670	899342
chr5	900356	901811
chr5	913036	913750
chr5	920895	921268
chr5	923706	924408
chr5	950934	951367
chr5	978968	979820
chr5	1011732	1012137
chr5	1028379	1029328
chr5	1070828	1071838
chr5	1100674	1101608
chr5	1107368	1108518
chr5	1115181	1116087
chr5	1171150	1171789
chr5	1172124	1172615
chr5	1198352	1199262
chr5	1203221	1203975
chr5	1209913	1210240
chr5	1213347	1214564
chr5	1222143	1223248
chr5	1261337	1262028
chr5	1275258	1275558
chr5	1283592	1285030
chr5	1322805	1323820
chr5	1343134	1344207
chr5	1352022	1353483
chr5	1371285	1372479
chr5	1388792	1390101
chr5	1411714	1412638
chr5	1417148	1418237
chr5	1424242	1425472
chr5	1439983	1440812
chr5	1452712	1453433
chr5	1455969	1456652
chr5	1496573	1496849
chr5	1498214	1498909
chr5	1501172	1502343
chr5	1516468	1517019
chr5	1533377	1534227
chr5	1535021	1535752
chr5	1538907	1539601
chr5	1563771	1564359
chr5	1567309	1567898
chr5	1570333	1570781
chr5	1604425	1604756
chr5	1612644	1612866
chr5	1649741	1650211
chr5	1651066	1651894
chr5	1680954	1681538
chr5	1701463	1702800
chr5	1718277	1718717
chr5	1753086	1754141
chr5	1789750	1790473
chr5	1808479	1808987
chr5	1810681	1811517
chr5	1811844	1812191
chr5	1826660	1827656
chr5	1900273	1900773
chr5	1906347	1907140
chr5	1929557	1930112
chr5	1947320	1947725
chr5	1951925	1952210
chr5	1954178	1954938
chr5	1999233	2000286
chr5	2009575	2010122
chr5	2028365	2028821
chr5	2058786	2059738
chr5	2061886	2062506
chr5	2069676	2070179
chr5	2081019	2081336
chr5	2110550	2110919
chr5	2115158	2115738
chr5	2130176	2130867
chr5	2139564	2140167
chr5	2140734	2141282
chr5	2149765	2150943
chr5	2159319	2160608
chr5	2184694	2185009
chr5	2194167	2195151
chr5	2217058	2218055
chr5	2279339	2279922
chr5	2288844	2289808
chr5	2296501	2296962
chr5	2329844	2330811
chr5	2346853	2347437
chr5	2403906	2404236
chr5	2418994	2419862
chr5	2463144	2464108
chr5	2470599	2471510
chr5	2492366	2492899
chr5	2497633	2498086
chr5	2509493	2510005
chr5	2564153	2564497
chr5	2595437	2596582
chr5	2623987	2624624
chr5	2635798	2636875
chr5	2767115	2767629
chr5	2781683	2781918
chr5	2785735	2786071
chr5	2787476	2788272
chr5	2792442	2792843
chr5	2798816	2799739
chr5	2834027	2835682
chr5	2841360	2841776
chr5	2858369	2858933
chr5	2893703	2894553
chr5	2901142	2901826
chr5	2906763	2907968
chr5	2952328	2953526
chr5	3017630	3018294
chr5	3049125	3049839
chr5	3084614	3085320
chr5	3119681	3120267
chr5	3125080	3125515
chr5	3134023	3134322
chr5	3207301	3207877
chr5	3215299	3215722
chr5	3222662	3223600
chr5	3235602	3235955
chr5	3241652	3243268
chr5	3249733	3250398
chr5	3256404	3257394
chr5	3264187	3265111
chr5	3271023	3271713
chr5	3311305	3311812
chr5	3315719	3316035
chr5	3328794	3329584
chr5	3586138	3586573
chr5	3594212	3594640
chr5	3599001	3599345
chr5	3646279	3647653
chr5	3656050	3657941
chr5	3668894	3669542
chr5	3744029	3745012
chr5	3749660	3750537
chr5	3799375	3799583
chr5	3917730	3918046
chr5	3925190	3926237
chr5	3954251	3954799
chr5	3961271	3962371
chr5	3977976	3978900
chr5	3982926	3983276
chr5	3993193	3993518
chr5	4007920	4008288
chr5	4021551	4022836
chr5	4030881	4031305
chr5	4046793	4047086
chr5	4077473	4078060
chr5	4097755	4098597
chr5	4111612	4112544
chr5	4114709	4115476
chr5	4160824	4161750
chr5	4196563	4196912
chr5	4202645	4203403
chr5	4222302	4222715
chr5	4227163	4227445
chr5	4230198	4230687
chr5	4242228	4243445
chr5	4253149	4253559
chr5	4253774	4254399
chr5	4262198	4262976
chr5	4265102	4265704
chr5	4276265	4276840
chr5	4279467	4279976
chr5	4286649	4287049
chr5	4291692	4292715
chr5	4294503	4294954
chr5	4303161	4303650
chr5	4312669	4313176
chr5	4353988	4354307
chr5	4354732	4355331
chr5	4361802	4362214
chr5	4469383	4469705
chr5	4514856	4515347
chr5	4527313	4527852
chr5	4535022	4535951
chr5	4537105	4537767
chr5	4589619	4590228
chr5	4594830	4595393
chr5	4624442	4624772
chr5	4626412	4626853
chr5	4628639	4629273
chr5	4630643	4631280
chr5	4633181	4633969
chr5	4636176	4637077
chr5	4648515	4649035
chr5	4654632	4655694
chr5	4661100	4661853
chr5	4673893	4674949
chr5	4675690	4676437
chr5	4680009	4680750
chr5	4703531	4704266
chr5	4728396	4728908
chr5	4738594	4740559
chr5	4745831	4746592
chr5	4756427	4757192
chr5	4761870	4762635
chr5	4765588	4765839
chr5	4767627	4768249
chr5	4768826	4769534
chr5	4776174	4777840
chr5	4787750	4788970
chr5	4804283	4804977
chr5	4811804	4812488
chr5	4822852	4823731
chr5	4832594	4833738
chr5	4852017	4853146
chr5	4863444	4864080
chr5	4871050	4871666
chr5	4873234	4873801
chr5	4876701	4877112
chr5	4878247	4879093
chr5	4884559	4885157
chr5	4886509	4887016
chr5	4889878	4890609
chr5	4891657	4891921
chr5	4894235	4894677
chr5	4907445	4907830
chr5	4908441	4909223
chr5	4937396	4937723
chr5	4980417	4981186
chr5	5066905	5068021
chr5	5091665	5092071
chr5	5108476	5109071
chr5	5142485	5144091
chr5	5148970	5149734
chr5	5155112	5155775
chr5	5177614	5178248
chr5	5189773	5190669
chr5	5202360	5203061
chr5	5252435	5253029
chr5	5542615	5543179
chr5	5545596	5546052
chr5	5571349	5572479
chr5	5575148	5575498
chr5	5583197	5583828
chr5	5585813	5586296
chr5	5591308	5592851
chr5	5595658	5596761
chr5	5603419	5604075
chr5	5607534	5607936
chr5	5632420	5632753
chr5	5665962	5666495
chr5	5673329	5674264
chr5	5707203	5708188
chr5	5708910	5709486
chr5	5714656	5715821
chr5	5717481	5717738
chr5	5721154	5721645
chr5	5757772	5758137
chr5	5758446	5759950
chr5	5766164	5767130
chr5	5792692	5793397
chr5	5861400	5861996
chr5	5863146	5863763
chr5	5864424	5864791
chr5	5867288	5867752
chr5	5901270	5902532
chr5	5907739	5908270
chr5	5918398	5918731
chr5	5920286	5921010
chr5	5922465	5922910
chr5	5970031	5970884
chr5	6012560	6013194
chr5	6040507	6041242
chr5	6092631	6093322
chr5	6146777	6147211
chr5	6194422	6195063
chr5	6226494	6227146
chr5	6245349	6245626
chr5	6280142	6281423
chr5	6290877	6292427
chr5	6331305	6331870
chr5	6340644	6341333
chr5	6390062	6390600
chr5	6455421	6455947
chr5	6460055	6460531
chr5	6464350	6464766
chr5	6465972	6466779
chr5	6474361	6475111
chr5	6487780	6488153
chr5	6491568	6492004
chr5	6499005	6500012
chr5	6508621	6509032
chr5	6513547	6514531
chr5	6516080	6516616
chr5	6521499	6523601
chr5	6530314	6530688
chr5	6532901	6533733
chr5	6559163	6560429
chr5	6564524	6565030
chr5	6602981	6603247
chr5	6613360	6614026
chr5	6625988	6626406
chr5	6660267	6660684
chr5	6665492	6666616
chr5	6739022	6739526
chr5	6745765	6747471
chr5	6753140	6754298
chr5	6755575	6755817
chr5	6765485	6766348
chr5	6771643	6772333
chr5	6777371	6778121
chr5	6784245	6784853
chr5	6828381	6829060
chr5	6834766	6835433
chr5	6837859	6838326
chr5	6882386	6883009
chr5	6899985	6900894
chr5	6918171	6919064
chr5	6941480	6943187
chr5	6974463	6974966
chr5	7014793	7015239
chr5	7018016	7018827
chr5	7027015	7027411
chr5	7035513	7036533
chr5	7053848	7055045
chr5	7093883	7094800
chr5	7137047	7137542
chr5	7137769	7138434
chr5	7155377	7156412
chr5	7168951	7169911
chr5	7172631	7172861
chr5	7177959	7179261
chr5	7188600	7190907
chr5	7206020	7206864
chr5	7234221	7234980
chr5	7248406	7249709
chr5	7250670	7250930
chr5	7254280	7255055
chr5	7268392	7269848
chr5	7280285	7280956
chr5	7284150	7284654
chr5	7286363	7286780
chr5	7295739	7296432
chr5	7365766	7366621
chr5	7400429	7400724
chr5	7407284	7407827
chr5	7432093	7432514
chr5	7444709	7445441
chr5	7508930	7509964
chr5	7518768	7519950
chr5	7526312	7526689
chr5	7528421	7529602
chr5	7572368	7573026
chr5	7584322	7584669
chr5	7587488	7588416
chr5	7590031	7590485
chr5	7619078	7619781
chr5	7633144	7633638
chr5	7639613	7641043
chr5	7653775	7654750
chr5	7676113	7677099
chr5	7687316	7687930
chr5	7688371	7688773
chr5	7695610	7696092
chr5	7701982	7702804
chr5	7724451	7725264
chr5	7727875	7728190
chr5	7731358	7731853
chr5	7734034	7734715
chr5	7752289	7753568
chr5	7758520	7759943
chr5	7776262	7777238
chr5	7785745	7787168
chr5	7794342	7795652
chr5	7800441	7800800
chr5	7833795	7834707
chr5	7856548	7858067
chr5	7886378	7887521
chr5	7908969	7910283
chr5	7916889	7917674
chr5	7926624	7927088
chr5	7930763	7931434
chr5	7963247	7964185
chr5	7993648	7994928
chr5	8004983	8007313
chr5	8027061	8027869
chr5	8058269	8059445
chr5	8080583	8081022
chr5	8083223	8083595
chr5	8095658	8096258
chr5	8117935	8118495
chr5	8171907	8173005
chr5	8180448	8180734
chr5	8192920	8193470
chr5	8202174	8202793
chr5	8252151	8252648
chr5	8253952	8254297
chr5	8261016	8261919
chr5	8265588	8265999
chr5	8269334	8270026
chr5	8274841	8275210
chr5	8296703	8297083
chr5	8308381	8309409
chr5	8311182	8311630
chr5	8343361	8344376
chr5	8350387	8351096
chr5	8371343	8371650
chr5	8386164	8386546
chr5	8397382	8397734
chr5	8402798	8403576
chr5	8404653	8405233
chr5	8442618	8443029
chr5	8515069	8515799
chr5	8522061	8522586
chr5	8523465	8524190
chr5	8531086	8532477
chr5	8553003	8553545
chr5	8569345	8570043
chr5	8580526	8581002
chr5	8585075	8586375
chr5	8591132	8591359
chr5	8593419	8594201
chr5	8601782	8602312
chr5	8606102	8606696
chr5	8616737	8617377
chr5	8617791	8618584
chr5	8630929	8631628
chr5	8655301	8655785
chr5	8668494	8669117
chr5	8679869	8680282
chr5	8694192	8694583
chr5	8722194	8722712
chr5	8741595	8742073
chr5	8753929	8754815
chr5	8759875	8760960
chr5	8762714	8763274
chr5	8807437	8808370
chr5	8833179	8833616
chr5	8839722	8840664
chr5	8845281	8845699
chr5	8853836	8854101
chr5	9005990	9006469
chr5	9050272	9050510
chr5	9091950	9092384
chr5	9160809	9161336
chr5	9166893	9167410
chr5	9181016	9182252
chr5	9288026	9288470
chr5	9338569	9339142
chr5	9343542	9344202
chr5	9345300	9345648
chr5	9350579	9351175
chr5	9465019	9465996
chr5	9475531	9476039
chr5	9493401	9494368
chr5	9499719	9500358
chr5	9514305	9514742
chr5	9580438	9580788
chr5	9605597	9606717
chr5	9632125	9632396
chr5	9702623	9703497
chr5	9718064	9718903
chr5	9719278	9720022
chr5	9721426	9721980
chr5	9726035	9726999
chr5	9739900	9740800
chr5	9746225	9747375
chr5	9751783	9753441
chr5	9769125	9770036
chr5	9774278	9775983
chr5	9782313	9782930
chr5	9784073	9784921
chr5	9795014	9795612
chr5	9797512	9798102
chr5	9810627	9811017
chr5	9833358	9834781
chr5	9837601	9837862
chr5	9839498	9839817
chr5	9879120	9880423
chr5	9946131	9946537
chr5	9958332	9958891
chr5	10023480	10024314
chr5	10038433	10038864
chr5	10066220	10066646
chr5	10075356	10075821
chr5	10091178	10092153
chr5	10356667	10356911
chr5	10357216	10357761
chr5	10389420	10389892
chr5	10398327	10398642
chr5	10463453	10464495
chr5	10507054	10507300
chr5	10510461	10510810
chr5	10526884	10527552
chr5	10545988	10546631
chr5	10596368	10596731
chr5	10602982	10603454
chr5	10643857	10644724
chr5	10645525	10645972
chr5	10646876	10647297
chr5	10681215	10681588
chr5	10744220	10744708
chr5	10758894	10759558
chr5	10765360	10766214
chr5	10811665	10812320
chr5	10836447	10837067
chr5	10957767	10958086
chr5	11041639	11041952
chr5	11045327	11045914
chr5	11069825	11070653
chr5	11153519	11153905
chr5	11564552	11564875
chr5	11579283	11579843
chr5	11604688	11605589
chr5	12014440	12015253
chr5	12027289	12027747
chr5	12047539	12048240
chr5	12067352	12067664
chr5	12370301	12370554
chr5	12410129	12410456
chr5	12513719	12514387
chr5	12522138	12522687
chr5	12637819	12638568
chr5	12678507	12679105
chr5	12885615	12886695
chr5	12887077	12887496
chr5	12916501	12917333
chr5	12919101	12919416
chr5	12937544	12938155
chr5	12947114	12947491
chr5	12954010	12955197
chr5	13183070	13183804
chr5	13466625	13467351
chr5	13492378	13493188
chr5	13550629	13551163
chr5	13553314	13553763
chr5	13559516	13560224
chr5	13570008	13570524
chr5	13572755	13573210
chr5	13633455	13633856
chr5	13648994	13649994
chr5	13676107	13676584
chr5	13732178	13732530
chr5	13739756	13740755
chr5	13747801	13748414
chr5	13854108	13854573
chr5	13865345	13865805
chr5	13873212	13873650
chr5	13876826	13877574
chr5	13981977	13982729
chr5	13984233	13984818
chr5	14006963	14007388
chr5	14128232	14129053
chr5	14200672	14201348
chr5	14273114	14273498
chr5	14311306	14312028
chr5	14317773	14318467
chr5	14359236	14360016
chr5	14404343	14404901
chr5	14506142	14506669
chr5	14508295	14509011
chr5	14513765	14514545
chr5	14518525	14519432
chr5	14575541	14576507
chr5	14589715	14590934
chr5	14595766	14596911
chr5	14617815	14619322
chr5	14620802	14621066
chr5	14629669	14630259
chr5	14630859	14632193
chr5	14637979	14638500
chr5	14641162	14641988
chr5	14654701	14655239
chr5	14666249	14666621
chr5	14667546	14667707
chr5	14667970	14668146
chr5	14670933	14671963
chr5	14690913	14691509
chr5	14692309	14693002
chr5	14730472	14731433
chr5	14731917	14732252
chr5	14749841	14750237
chr5	14774032	14775131
chr5	14781571	14782034
chr5	14784206	14784720
chr5	14813199	14813870
chr5	14819258	14819895
chr5	14840583	14841661
chr5	14871778	14872543
chr5	14876194	14876670
chr5	14879012	14879827
chr5	14887028	14887847
chr5	14895834	14897191
chr5	14897754	14898840
chr5	14907991	14908437
chr5	14911680	14912203
chr5	14922686	14923071
chr5	14935944	14936463
chr5	14951487	14951890
chr5	14955443	14955797
chr5	14964955	14965604
chr5	15049242	15049716
chr5	15055162	15056074
chr5	15072709	15073241
chr5	15098285	15099372
chr5	15140572	15141663
chr5	15170625	15171076
chr5	15241136	15241763
chr5	15270767	15271435
chr5	15319840	15320744
chr5	15331900	15332546
chr5	15344543	15345341
chr5	15360216	15361224
chr5	15426143	15427381
chr5	15464721	15465510
chr5	15496845	15497370
chr5	15517034	15517709
chr5	15541990	15542460
chr5	15569757	15570895
chr5	15611919	15612356
chr5	15667647	15667989
chr5	15701403	15702114
chr5	15710770	15711486
chr5	15751545	15752131
chr5	15763465	15764135
chr5	15765208	15765916
chr5	15767656	15768092
chr5	15775589	15777491
chr5	15879102	15879512
chr5	15906188	15907093
chr5	15909380	15909721
chr5	15992970	15993452
chr5	16012598	16012850
chr5	16068416	16068904
chr5	16098558	16099172
chr5	16138365	16139116
chr5	16172991	16173389
chr5	16199274	16200366
chr5	16218811	16219439
chr5	16234792	16235480
chr5	16320800	16321221
chr5	16361842	16362245
chr5	16420037	16420590
chr5	16434355	16435232
chr5	16435734	16436677
chr5	16445320	16446601
chr5	16452940	16453392
chr5	16470614	16470860
chr5	16471383	16471903
chr5	16476501	16477228
chr5	16482361	16483107
chr5	16487855	16488289
chr5	16502828	16504067
chr5	16519715	16520482
chr5	16523497	16523874
chr5	16528025	16528280
chr5	16575804	16576421
chr5	16594142	16594377
chr5	16596372	16596843
chr5	16615926	16616560
chr5	16616770	16617363
chr5	16621825	16622932
chr5	16623321	16623967
chr5	16639140	16639538
chr5	16641218	16641909
chr5	16694531	16694830
chr5	16696144	16696980
chr5	16723407	16724212
chr5	16745428	16745813
chr5	16747774	16748310
chr5	16803106	16804152
chr5	16819456	16819994
chr5	16830138	16830503
chr5	16831058	16831505
chr5	16878688	16879179
chr5	16895715	16896168
chr5	16915503	16915737
chr5	16923515	16923969
chr5	16970506	16970988
chr5	16979823	16980755
chr5	17006484	17007067
chr5	17018528	17019093
chr5	17147656	17148089
chr5	17276965	17277664
chr5	17298837	17299313
chr5	17552450	17552998
chr5	17628171	17628808
chr5	17642384	17642822
chr5	17886923	17887649
chr5	17899897	17900168
chr5	17954639	17954891
chr5	17955258	17956290
chr5	17971921	17972508
chr5	18002661	18003913
chr5	18020085	18020956
chr5	18030469	18031650
chr5	18048668	18049419
chr5	18063725	18064849
chr5	18085319	18086358
chr5	18129793	18131042
chr5	18158778	18159137
chr5	18163028	18163904
chr5	18197716	18199068
chr5	18212587	18213669
chr5	18222512	18223249
chr5	18226727	18226985
chr5	18249762	18250223
chr5	18265359	18266406
chr5	18372420	18373859
chr5	18376850	18378417
chr5	18397232	18399409
chr5	18418215	18418745
chr5	18420935	18421483
chr5	18426687	18427902
chr5	18469497	18469905
chr5	18577905	18578431
chr5	18591101	18591990
chr5	18598493	18600302
chr5	18628005	18628781
chr5	18666020	18666671
chr5	18728773	18730540
chr5	18730836	18731147
chr5	18738683	18739982
chr5	18745230	18745461
chr5	18780747	18781181
chr5	18788203	18788823
chr5	18794229	18795539
chr5	18819599	18820314
chr5	18826722	18827599
chr5	18840499	18841313
chr5	18854931	18856169
chr5	18861487	18862472
chr5	18892354	18892769
chr5	18916815	18917136
chr5	18919305	18919877
chr5	18976853	18978239
chr5	19022253	19022843
chr5	19039965	19040337
chr5	19094092	19095307
chr5	19109690	19109893
chr5	19112803	19114089
chr5	19121763	19122657
chr5	19135141	19135995
chr5	19162147	19163161
chr5	19170087	19171221
chr5	19183134	19183922
chr5	19187862	19188404
chr5	19218133	19218442
chr5	19223098	19224413
chr5	19229028	19229484
chr5	19246149	19246745
chr5	19253383	19253850
chr5	19276108	19276409
chr5	19297267	19298529
chr5	19311515	19312424
chr5	19324623	19325104
chr5	19354385	19355535
chr5	19378755	19380059
chr5	19388383	19388762
chr5	19396281	19397011
chr5	19408431	19409615
chr5	19416575	19417011
chr5	19424053	19425127
chr5	19430500	19431058
chr5	19489140	19490255
chr5	19528759	19530155
chr5	19561039	19561365
chr5	19571294	19572666
chr5	19573584	19574382
chr5	19582832	19583265
chr5	19585148	19585804
chr5	19589099	19589465
chr5	19605722	19606477
chr5	19623428	19624115
chr5	19628206	19628549
chr5	19648011	19648853
chr5	19657799	19658081
chr5	19668943	19670154
chr5	19697787	19698455
chr5	19706007	19706925
chr5	19777467	19777955
chr5	19821531	19822896
chr5	19832426	19833299
chr5	19850307	19850743
chr5	19868937	19869467
chr5	19996586	19996978
chr5	20137497	20137885
chr5	20199839	20200261
chr5	20280449	20280894
chr5	20318995	20319322
chr5	20321507	20322046
chr5	20407189	20407457
chr5	20419841	20420239
chr5	20566297	20566887
chr5	20587330	20587892
chr5	20618307	20618742
chr5	20636807	20638351
chr5	20665493	20666857
chr5	20681531	20682489
chr5	20727176	20727915
chr5	20728202	20728545
chr5	21020595	21021554
chr5	21039484	21040801
chr5	21137299	21137891
chr5	21183417	21183946
chr5	21193097	21193826
chr5	21204643	21205474
chr5	21210604	21211844
chr5	21238270	21238874
chr5	21239310	21239973
chr5	21259818	21260257
chr5	21328865	21329679
chr5	21355675	21356618
chr5	21375291	21376683
chr5	21441272	21442588
chr5	21467943	21468340
chr5	21483989	21484409
chr5	21498515	21499407
chr5	21504887	21505601
chr5	21558036	21558439
chr5	21564278	21565055
chr5	21698468	21699125
chr5	21731145	21731392
chr5	21852823	21853703
chr5	21877014	21877457
chr5	21881317	21881923
chr5	21884228	21884917
chr5	21903933	21904151
chr5	22018282	22019133
chr5	22050631	22051018
chr5	22129506	22129881
chr5	22160585	22161189
chr5	22246683	22247360
chr5	22573870	22574080
chr5	22614947	22616133
chr5	22626567	22627414
chr5	22646536	22647871
chr5	22658932	22659423
chr5	22662092	22662473
chr5	22698964	22700188
chr5	22723686	22724373
chr5	22731339	22731837
chr5	22777741	22778752
chr5	22868256	22868701
chr5	22894264	22894731
chr5	22896874	22897177
chr5	22901090	22901528
chr5	22919685	22920442
chr5	22945129	22945860
chr5	22951319	22952254
chr5	23007244	23007487
chr5	23021714	23022443
chr5	23170731	23171131
chr5	23178201	23178705
chr5	23185510	23185814
chr5	23193869	23194283
chr5	23201222	23201833
chr5	23224711	23225524
chr5	23229899	23231043
chr5	23244669	23245481
chr5	23258234	23259317
chr5	23303929	23305059
chr5	23378092	23379279
chr5	23392710	23393125
chr5	23433346	23433622
chr5	23453432	23454885
chr5	23492899	23493336
chr5	23497417	23497899
chr5	23499910	23500919
chr5	23508489	23509152
chr5	23513179	23513687
chr5	23516853	23517365
chr5	23520943	23521403
chr5	23532584	23533060
chr5	23544085	23544693
chr5	23557592	23558667
chr5	23580444	23580976
chr5	23581763	23583400
chr5	23592132	23592406
chr5	23593431	23593927
chr5	23598643	23599256
chr5	23638227	23639279
chr5	23702587	23702845
chr5	23703264	23704403
chr5	23726198	23727364
chr5	23751925	23752673
chr5	23777177	23778325
chr5	23782206	23782504
chr5	23899123	23899584
chr5	23904453	23905014
chr5	23965766	23966567
chr5	23975795	23976660
chr5	24008298	24008775
chr5	24027151	24027679
chr5	24060936	24061835
chr5	24101363	24101977
chr5	24115956	24117265
chr5	24177083	24177570
chr5	24185955	24186898
chr5	24191636	24191976
chr5	24195753	24196330
chr5	24217518	24217998
chr5	24235083	24236346
chr5	24250703	24251344
chr5	24317815	24318276
chr5	24339723	24340168
chr5	24343177	24343480
chr5	24352622	24353192
chr5	24580192	24581365
chr5	24657709	24658587
chr5	24659846	24660339
chr5	24705730	24706813
chr5	24742838	24743527
chr5	24746948	24747234
chr5	24761817	24761998
chr5	24782266	24783445
chr5	24799670	24800208
chr5	24858757	24860061
chr5	24884352	24885014
chr5	24929013	24929439
chr5	24958718	24959297
chr5	24993987	24994704
chr5	25024142	25025169
chr5	25031483	25032480
chr5	25036911	25038622
chr5	25040083	25040328
chr5	25043356	25043810
chr5	25045706	25047629
chr5	25058040	25058926
chr5	25071563	25072042
chr5	25104895	25105367
chr5	25147681	25147939
chr5	25152320	25153420
chr5	25171340	25171692
chr5	25256801	25257316
chr5	25285753	25287421
chr5	25361258	25362586
chr5	25369671	25370018
chr5	25373681	25374260
chr5	25375485	25375832
chr5	25382672	25383892
chr5	25415018	25416089
chr5	25424612	25425629
chr5	25432215	25432889
chr5	25469367	25470887
chr5	25477356	25477820
chr5	25479378	25480161
chr5	25502849	25504117
chr5	25510398	25510882
chr5	25521367	25522270
chr5	25538948	25539602
chr5	25588904	25589443
chr5	25625287	25625541
chr5	25627581	25627977
chr5	25628294	25629010
chr5	25674681	25675145
chr5	25696028	25696511
chr5	25699863	25700318
chr5	25708637	25709503
chr5	25725359	25725868
chr5	25734340	25735040
chr5	25742023	25742627
chr5	25748406	25749177
chr5	25758891	25759415
chr5	25760270	25761184
chr5	25765933	25766710
chr5	25819519	25820819
chr5	25845606	25846001
chr5	25846852	25847464
chr5	25885015	25885451
chr5	25885925	25886509
chr5	25886941	25887535
chr5	25891513	25891822
chr5	25893481	25893845
chr5	25902324	25902972
chr5	25908346	25909165
chr5	25910876	25911233
chr5	25912533	25912927
chr5	25916404	25917441
chr5	25924264	25924536
chr5	25928529	25929112
chr5	25930651	25932283
chr5	25936069	25937040
chr5	26001029	26001677
chr5	26007338	26008362
chr5	26018975	26019340
chr5	26019551	26020684
chr5	26021385	26021693
chr5	26024166	26024393
chr5	26038278	26039043
chr5	26090786	26091320
chr5	26119556	26120267
chr5	26131962	26132422
chr5	26199987	26200636
chr5	26243807	26244263
chr5	26253477	26253921
chr5	26273093	26273475
chr5	26288984	26290476
chr5	26328250	26329075
chr5	26372458	26373364
chr5	26399450	26400421
chr5	26422998	26423713
chr5	26444070	26444509
chr5	26449600	26450213
chr5	26469800	26470850
chr5	26475518	26476526
chr5	26486323	26487807
chr5	26502581	26503217
chr5	26516441	26516930
chr5	26517495	26518690
chr5	26527276	26527872
chr5	26542881	26543408
chr5	26558969	26559886
chr5	26571947	26572692
chr5	26574403	26574762
chr5	26606889	26607505
chr5	26613698	26614231
chr5	26628659	26628978
chr5	26656016	26656947
chr5	26677994	26678665
chr5	26715663	26716184
chr5	26718155	26718378
chr5	26805015	26805477
chr5	26918754	26919232
chr5	26973118	26973804
chr5	27004611	27005225
chr5	27037934	27039414
chr5	27066515	27067131
chr5	27070467	27071105
chr5	27078229	27078664
chr5	27267559	27267768
chr5	27363596	27364175
chr5	27374750	27375358
chr5	27644645	27645616
chr5	27660241	27660443
chr5	27670597	27671004
chr5	27744669	27745010
chr5	27746313	27746925
chr5	27771605	27772792
chr5	27795247	27795664
chr5	27802631	27803006
chr5	27816393	27816950
chr5	27847886	27848453
chr5	27906171	27906565
chr5	27907571	27908325
chr5	27924259	27924706
chr5	27927306	27927782
chr5	27931974	27932429
chr5	27946313	27946704
chr5	27949885	27950208
chr5	27954159	27954889
chr5	27963674	27964787
chr5	27969281	27971519
chr5	27977021	27977529
chr5	28036277	28036948
chr5	28078267	28079032
chr5	28084329	28085282
chr5	28097339	28097778
chr5	28128184	28128591
chr5	28129502	28129780
chr5	28154481	28155141
chr5	28169422	28170230
chr5	28202255	28202595
chr5	28220855	28221437
chr5	28260974	28261271
chr5	28305473	28306322
chr5	28358510	28358948
chr5	28390659	28391456
chr5	28403176	28403571
chr5	28413395	28413647
chr5	28427528	28429093
chr5	28448212	28448730
chr5	28451902	28452171
chr5	28497303	28497979
chr5	28509273	28509711
chr5	28604951	28605283
chr5	29686646	29686951
chr5	30617651	30618750
chr5	30716652	30717448
chr5	31096835	31097328
chr5	31287624	31288367
chr5	31340746	31341524
chr5	31527122	31527586
chr5	31812239	31812571
chr5	31960354	31960612
chr5	32023172	32023622
chr5	32136969	32138890
chr5	32234631	32236200
chr5	32241636	32242286
chr5	32255758	32256469
chr5	32260968	32261526
chr5	32266866	32268481
chr5	32269086	32269511
chr5	32331269	32332072
chr5	32336652	32337636
chr5	32351352	32352427
chr5	32357719	32358221
chr5	32465978	32466353
chr5	32477270	32477701
chr5	32479615	32480409
chr5	32486768	32487526
chr5	32487841	32488219
chr5	32492953	32493604
chr5	32509222	32509626
chr5	32512109	32513100
chr5	32523122	32523708
chr5	32528518	32530211
chr5	32530510	32531420
chr5	32545572	32546041
chr5	32555912	32556282
chr5	32568861	32569487
chr5	32578617	32579035
chr5	32580404	32580884
chr5	32614353	32614768
chr5	32623132	32623566
chr5	32628819	32630966
chr5	32676224	32677188
chr5	32686821	32688462
chr5	32755346	32756002
chr5	32761426	32762148
chr5	32770209	32770736
chr5	32828590	32829083
chr5	32835853	32836542
chr5	32849397	32849935
chr5	32854315	32855093
chr5	32888253	32888715
chr5	32919990	32920279
chr5	32920540	32921173
chr5	32946929	32947586
chr5	32972173	32973205
chr5	33002220	33003383
chr5	33008042	33008835
chr5	33026692	33027529
chr5	33037766	33038683
chr5	33053447	33054506
chr5	33137892	33138508
chr5	33253879	33254339
chr5	33266208	33266779
chr5	33274070	33274548
chr5	33295911	33296475
chr5	33297619	33298252
chr5	33305892	33306726
chr5	33316683	33317188
chr5	33318733	33319708
chr5	33327654	33328052
chr5	33352750	33353010
chr5	33372307	33372951
chr5	33373392	33373621
chr5	33380122	33380614
chr5	33408823	33410116
chr5	33439608	33440569
chr5	33469500	33469895
chr5	33498787	33499670
chr5	33515000	33515255
chr5	33596262	33596995
chr5	33629294	33629877
chr5	33688178	33689290
chr5	33713638	33714371
chr5	33728997	33729454
chr5	33730654	33731361
chr5	33738048	33738824
chr5	33739061	33739424
chr5	33760738	33761234
chr5	33769389	33770144
chr5	33781180	33782040
chr5	33802018	33803165
chr5	33803817	33804134
chr5	33824899	33825461
chr5	33846823	33847498
chr5	33898322	33898957
chr5	33903903	33904520
chr5	33915223	33915596
chr5	33916256	33916729
chr5	33922363	33923002
chr5	33957329	33957861
chr5	33964627	33964836
chr5	33992889	33994459
chr5	34035630	34036070
chr5	34055576	34056697
chr5	34062475	34063154
chr5	34075716	34076201
chr5	34080874	34081595
chr5	34083407	34083978
chr5	34103187	34103621
chr5	34110146	34111045
chr5	34173764	34174601
chr5	34212486	34213602
chr5	34242183	34242947
chr5	34245771	34246164
chr5	34254671	34255670
chr5	34255936	34256432
chr5	34263377	34264250
chr5	34281072	34282748
chr5	34293796	34294131
chr5	34366389	34366638
chr5	34439065	34439547
chr5	34528176	34528975
chr5	34536474	34537326
chr5	34572257	34573193
chr5	34587720	34588644
chr5	34601558	34601846
chr5	34602157	34602947
chr5	34638757	34639549
chr5	34648442	34649326
chr5	34662554	34663335
chr5	34665414	34665652
chr5	34686777	34687298
chr5	34802009	34802616
chr5	34843823	34844368
chr5	34852596	34853028
chr5	34859147	34859368
chr5	34866278	34866532
chr5	34874124	34875077
chr5	34882242	34882690
chr5	34886998	34887926
chr5	34891019	34891501
chr5	34926175	34927186
chr5	34955745	34956368
chr5	34958617	34959222
chr5	34964046	34964795
chr5	34977434	34978947
chr5	34991648	34992328
chr5	35001924	35002439
chr5	35013050	35013417
chr5	35018787	35019156
chr5	35028830	35029440
chr5	35030112	35031042
chr5	35040185	35041157
chr5	35042680	35042968
chr5	35058366	35059211
chr5	35095691	35095952
chr5	35138164	35138472
chr5	35163313	35163597
chr5	35233989	35234227
chr5	35345792	35346450
chr5	35347071	35348036
chr5	35359658	35359939
chr5	35367087	35367488
chr5	35370854	35371276
chr5	35378475	35378962
chr5	35382591	35383407
chr5	35392354	35392722
chr5	35414930	35415183
chr5	35435988	35436512
chr5	35445589	35446906
chr5	35456644	35457697
chr5	35468926	35470609
chr5	35481982	35483228
chr5	35505386	35505976
chr5	35511257	35511668
chr5	35523163	35524021
chr5	35544880	35545882
chr5	35547846	35548178
chr5	35553209	35553961
chr5	35600960	35602174
chr5	35607316	35607909
chr5	35650317	35650585
chr5	35656512	35657315
chr5	35666097	35667017
chr5	35667659	35668139
chr5	35675928	35676656
chr5	35720954	35721202
chr5	35753023	35753387
chr5	35755241	35755678
chr5	35762445	35762915
chr5	35764537	35765321
chr5	35779992	35780644
chr5	35781438	35782116
chr5	35783890	35784426
chr5	35784914	35785283
chr5	35786018	35787166
chr5	35794541	35795140
chr5	35798027	35798479
chr5	35802482	35802766
chr5	35808088	35808379
chr5	35837231	35837850
chr5	35841004	35841812
chr5	35939422	35940414
chr5	35972182	35972697
chr5	35990164	35990732
chr5	36219627	36220469
chr5	36241442	36242042
chr5	36263433	36263737
chr5	36277458	36278316
chr5	36302092	36303295
chr5	36303545	36304020
chr5	36307636	36307875
chr5	36318186	36319175
chr5	36404407	36405262
chr5	36437311	36437793
chr5	36439725	36440249
chr5	36480879	36481298
chr5	36551125	36552047
chr5	36579441	36580021
chr5	36597757	36598580
chr5	36638405	36638909
chr5	36655842	36656412
chr5	36692384	36692658
chr5	36703385	36704026
chr5	36718067	36718945
chr5	37044804	37045409
chr5	37054945	37055831
chr5	37152889	37153816
chr5	37194849	37196158
chr5	37206245	37206663
chr5	37224289	37225915
chr5	37226275	37226976
chr5	37232251	37232543
chr5	37239728	37240614
chr5	37273915	37274246
chr5	37282013	37282912
chr5	37322254	37322648
chr5	37369283	37370556
chr5	37386486	37387162
chr5	37401117	37402206
chr5	37419135	37419815
chr5	37483677	37484281
chr5	37538017	37538845
chr5	37696770	37697060
chr5	37795025	37795844
chr5	37833868	37834291
chr5	37853061	37853794
chr5	37921813	37922945
chr5	37934406	37935359
chr5	38018998	38020242
chr5	38021238	38022436
chr5	38036518	38037147
chr5	38047316	38048247
chr5	38058745	38060050
chr5	38079957	38080639
chr5	38093985	38094331
chr5	38103678	38104430
chr5	38106915	38107208
chr5	38116192	38117116
chr5	38121367	38121780
chr5	38125816	38126545
chr5	38130845	38131214
chr5	38131705	38132173
chr5	38133238	38133807
chr5	38137371	38138120
chr5	38139843	38140373
chr5	38163847	38164352
chr5	38171868	38172621
chr5	38185736	38186917
chr5	38198207	38198603
chr5	38204305	38205347
chr5	38206920	38207195
chr5	38207887	38208397
chr5	38210244	38210727
chr5	38238870	38239414
chr5	38274591	38275709
chr5	38280183	38280619
chr5	38287414	38289504
chr5	38300245	38301091
chr5	38302124	38302694
chr5	38311248	38311614
chr5	38337220	38337944
chr5	38347993	38348390
chr5	38349296	38349651
chr5	38372899	38374135
chr5	38384024	38384980
chr5	38402683	38403555
chr5	38407494	38407872
chr5	38408492	38408906
chr5	38456960	38457342
chr5	38480729	38481850
chr5	38508631	38509616
chr5	38521507	38522151
chr5	38529148	38530422
chr5	38563564	38564140
chr5	38655814	38656184
chr5	38658934	38659691
chr5	38659989	38660348
chr5	38696075	38697020
chr5	38725654	38727233
chr5	38744780	38746080
chr5	38751225	38751707
chr5	38779080	38779571
chr5	38806376	38807253
chr5	38880079	38881026
chr5	38903608	38904248
chr5	38937570	38938513
chr5	38977223	38977796
chr5	39002668	39003147
chr5	39031816	39032912
chr5	39055335	39056481
chr5	39077656	39078487
chr5	39092474	39093861
chr5	39095769	39096555
chr5	39112777	39113368
chr5	39117136	39117408
chr5	39118388	39120057
chr5	39163922	39164767
chr5	39198579	39199576
chr5	39207982	39208662
chr5	39222059	39223312
chr5	39232797	39233861
chr5	39256146	39257242
chr5	39276362	39276811
chr5	39302697	39303534
chr5	39307382	39307726
chr5	39322313	39323598
chr5	39334813	39335703
chr5	39347480	39348786
chr5	39374626	39375475
chr5	39379162	39379834
chr5	39445720	39446801
chr5	39453538	39454691
chr5	39465828	39466243
chr5	39517841	39518431
chr5	39523757	39524180
chr5	39544037	39545111
chr5	39551664	39551934
chr5	39561150	39561932
chr5	39575225	39575626
chr5	39599191	39600433
chr5	39617498	39618262
chr5	39675975	39677229
chr5	39681548	39682362
chr5	39686570	39686955
chr5	39694702	39695099
chr5	39735375	39736620
chr5	39754417	39754913
chr5	39777941	39778375
chr5	39860828	39861330
chr5	39864353	39864836
chr5	39890365	39890892
chr5	39892668	39893056
chr5	39920937	39922610
chr5	39949816	39950761
chr5	39984294	39985278
chr5	39996565	39996936
chr5	40008205	40008755
chr5	40063245	40063707
chr5	40069408	40069935
chr5	40074499	40075782
chr5	40095587	40096495
chr5	40106437	40107862
chr5	40133594	40134209
chr5	40138803	40139301
chr5	40155881	40156212
chr5	40156625	40157553
chr5	40197356	40199141
chr5	40216898	40217357
chr5	40243401	40244453
chr5	40361506	40363002
chr5	40377522	40378326
chr5	40385909	40387141
chr5	40399406	40399696
chr5	40403500	40405120
chr5	40420329	40421105
chr5	40457746	40458382
chr5	40480471	40480860
chr5	40534151	40534730
chr5	40541457	40542504
chr5	40554083	40555296
chr5	40563489	40564309
chr5	40588271	40588853
chr5	40611052	40611749
chr5	40613350	40614130
chr5	40623868	40624261
chr5	40644625	40645318
chr5	40669635	40670118
chr5	40685653	40686622
chr5	40711264	40712183
chr5	40712712	40713354
chr5	40713786	40714517
chr5	40732096	40732429
chr5	40734993	40735676
chr5	40751248	40751840
chr5	40773024	40774345
chr5	40782471	40783660
chr5	40814023	40815488
chr5	40824896	40826217
chr5	40830553	40831201
chr5	40837854	40838788
chr5	40851917	40853041
chr5	40868828	40869304
chr5	40873397	40874109
chr5	40886261	40887223
chr5	40916744	40917570
chr5	40948033	40949173
chr5	40984201	40984522
chr5	40987102	40987511
chr5	41002519	41003628
chr5	41027767	41028671
chr5	41036010	41036817
chr5	41050542	41051274
chr5	41058750	41060079
chr5	41071997	41072469
chr5	41074087	41074559
chr5	41081402	41082089
chr5	41086028	41086440
chr5	41128724	41129481
chr5	41154369	41154567
chr5	41155408	41156165
chr5	41166915	41167558
chr5	41181810	41182310
chr5	41209230	41209547
chr5	41213787	41214582
chr5	41225073	41225975
chr5	41227966	41228693
chr5	41275494	41276107
chr5	41288773	41289201
chr5	41297251	41298526
chr5	41302169	41302776
chr5	41308452	41308891
chr5	41374118	41374930
chr5	41387613	41388286
chr5	41392680	41393295
chr5	41394981	41396003
chr5	41416785	41417375
chr5	41431881	41432946
chr5	41445929	41446951
chr5	41485215	41485920
chr5	41489522	41489878
chr5	41496544	41498107
chr5	41551071	41551767
chr5	41580455	41581785
chr5	41606902	41607953
chr5	41632145	41633153
chr5	41679537	41680299
chr5	41720614	41720987
chr5	41721966	41722235
chr5	41728560	41730121
chr5	41738674	41739556
chr5	41741565	41741899
chr5	41750973	41751281
chr5	41751666	41752575
chr5	41755321	41755637
chr5	41769543	41770736
chr5	41826028	41826739
chr5	41862178	41862587
chr5	41891382	41891825
chr5	42286086	42286973
chr5	42287334	42287663
chr5	42354957	42355565
chr5	42415271	42415584
chr5	42640145	42640643
chr5	42664488	42664909
chr5	42822578	42823972
chr5	42847059	42847485
chr5	42851085	42851336
chr5	42855437	42856492
chr5	42868027	42868586
chr5	42871578	42872811
chr5	42874378	42875061
chr5	42888348	42889200
chr5	42893295	42893807
chr5	42905944	42906701
chr5	42909655	42911305
chr5	42917344	42919470
chr5	42923915	42924453
chr5	42928123	42929299
chr5	42938260	42938661
chr5	42940023	42941212
chr5	42955566	42956086
chr5	42982763	42983084
chr5	42992565	42993190
chr5	43027925	43028641
chr5	43048792	43049378
chr5	43056395	43057531
chr5	43115519	43116360
chr5	43120001	43120264
chr5	43123464	43123758
chr5	43137042	43137701
chr5	43152344	43152618
chr5	43154531	43155081
chr5	43155425	43156394
chr5	43160054	43160963
chr5	43166085	43166436
chr5	43167612	43167883
chr5	43169449	43169707
chr5	43192847	43193079
chr5	43196048	43196998
chr5	43263554	43264876
chr5	43292438	43293282
chr5	43306864	43307382
chr5	43313953	43314601
chr5	43328816	43329276
chr5	43341463	43342959
chr5	43359192	43360453
chr5	43369806	43370433
chr5	43371601	43372044
chr5	43375057	43375960
chr5	43379484	43379822
chr5	43382325	43382734
chr5	43383669	43384322
chr5	43386764	43387335
chr5	43396657	43396883
chr5	43407429	43407801
chr5	43419670	43420522
chr5	43428383	43429006
chr5	43455889	43456567
chr5	43469203	43469637
chr5	43502327	43503576
chr5	43523990	43524633
chr5	43529951	43531018
chr5	43543093	43543714
chr5	43545113	43545503
chr5	43553948	43554375
chr5	43555226	43556300
chr5	43561866	43563310
chr5	43588028	43588534
chr5	43592554	43592909
chr5	43610251	43610721
chr5	43615516	43616585
chr5	43618089	43619015
chr5	43619380	43619932
chr5	43639695	43640404
chr5	43662208	43662431
chr5	43664657	43665109
chr5	43669236	43670030
chr5	43687788	43688874
chr5	43704577	43705210
chr5	43707534	43708072
chr5	43712156	43713220
chr5	43715504	43716028
chr5	43724142	43725031
chr5	43726417	43727027
chr5	43727844	43729039
chr5	43744116	43744592
chr5	43752348	43753303
chr5	43781232	43782014
chr5	43796665	43797646
chr5	43847763	43848508
chr5	43861425	43861879
chr5	43862626	43863416
chr5	43880888	43881800
chr5	43967045	43967438
chr5	43999881	44000330
chr5	44022346	44023183
chr5	44032816	44033567
chr5	44081634	44083244
chr5	44104491	44104926
chr5	44107974	44108625
chr5	44177258	44177573
chr5	44191174	44191759
chr5	44316449	44317053
chr5	44321627	44322186
chr5	44325670	44325926
chr5	44328908	44330670
chr5	44364343	44365353
chr5	44380990	44381264
chr5	44402379	44403385
chr5	44430631	44431311
chr5	44460364	44460674
chr5	44564947	44565914
chr5	44592813	44593484
chr5	44597696	44598761
chr5	44614228	44615073
chr5	44621852	44623265
chr5	44624149	44624655
chr5	44636599	44637690
chr5	44666957	44667948
chr5	44692475	44693833
chr5	44745103	44745772
chr5	44755925	44756337
chr5	44759745	44760067
chr5	44763955	44764275
chr5	44794014	44794620
chr5	44795492	44797421
chr5	44825416	44825940
chr5	44827700	44828871
chr5	44835114	44835595
chr5	44839524	44839820
chr5	44848226	44848785
chr5	44870223	44871409
chr5	44910200	44911111
chr5	44917947	44918285
chr5	44932061	44932524
chr5	44956700	44957031
chr5	44957792	44958404
chr5	45082075	45082855
chr5	45106100	45107430
chr5	45111584	45111845
chr5	45117810	45118580
chr5	45119461	45120811
chr5	45167417	45167941
chr5	45169727	45170145
chr5	45185216	45185687
chr5	45196683	45197304
chr5	45221863	45223303
chr5	45257898	45259362
chr5	45351074	45352769
chr5	45385552	45386899
chr5	45399705	45400845
chr5	45417120	45417679
chr5	45421603	45422960
chr5	45431386	45433840
chr5	45487285	45487663
chr5	45512177	45512855
chr5	45517828	45519513
chr5	45519778	45520816
chr5	45525135	45526528
chr5	45540362	45540606
chr5	45581466	45582073
chr5	45598623	45599316
chr5	45608048	45609206
chr5	45627735	45628682
chr5	45730224	45730874
chr5	45763074	45764265
chr5	45802036	45802386
chr5	45864682	45865081
chr5	45866086	45866546
chr5	45880241	45880879
chr5	45881083	45881665
chr5	45882406	45882991
chr5	45943246	45944064
chr5	45959149	45960795
chr5	45972030	45972355
chr5	45989231	45989823
chr5	46003564	46004835
chr5	46221012	46221557
chr5	46225254	46225536
chr5	46325658	46326088
chr5	46414365	46416007
chr5	46578683	46579096
chr5	46649075	46649464
chr5	46665192	46665399
chr5	46770360	46770794
chr5	46790102	46790912
chr5	46797844	46800067
chr5	46808717	46809405
chr5	46810370	46810803
chr5	46845910	46846350
chr5	46850642	46851273
chr5	46855372	46856733
chr5	46866713	46868152
chr5	46877062	46878007
chr5	46914978	46916332
chr5	46918717	46919154
chr5	47054709	47055361
chr5	47119495	47120770
chr5	47129124	47129777
chr5	47131195	47132222
chr5	47203275	47204315
chr5	47210967	47211724
chr5	47221478	47222025
chr5	47349847	47350139
chr5	47366128	47366746
chr5	47373008	47373584
chr5	47381089	47381434
chr5	47398249	47398904
chr5	47400354	47400959
chr5	47404013	47404511
chr5	47405523	47405956
chr5	47415760	47416948
chr5	47446588	47446980
chr5	47486377	47487456
chr5	47491342	47491601
chr5	47494599	47495165
chr5	47540250	47541178
chr5	47557967	47558551
chr5	47717801	47718104
chr5	47718773	47719791
chr5	47727267	47728434
chr5	47791961	47792634
chr5	47806017	47806549
chr5	47865797	47866473
chr5	47877570	47878673
chr5	47892720	47894549
chr5	47948506	47950435
chr5	47954620	47955539
chr5	48008615	48009439
chr5	48010274	48011283
chr5	48025502	48025966
chr5	48031886	48032160
chr5	48037495	48038218
chr5	48079390	48082036
chr5	48132840	48133264
chr5	48175000	48175823
chr5	48197366	48198294
chr5	48219845	48221485
chr5	48240601	48241250
chr5	48241626	48242075
chr5	48242406	48243014
chr5	48248073	48248408
chr5	48265431	48265738
chr5	48269838	48270555
chr5	48275137	48275791
chr5	48284161	48285481
chr5	48293894	48294471
chr5	48313754	48314138
chr5	48318218	48319025
chr5	48335745	48336856
chr5	48342600	48343268
chr5	48343559	48344127
chr5	48356085	48357104
chr5	48437752	48438213
chr5	48691824	48692602
chr5	48786938	48787317
chr5	48843480	48844223
chr5	48885817	48886065
chr5	48930738	48931244
chr5	48938721	48939039
chr5	48940537	48941101
chr5	48942702	48943432
chr5	48946861	48947688
chr5	48951039	48951748
chr5	48958558	48960150
chr5	48963886	48964297
chr5	48968489	48968793
chr5	49099262	49100358
chr5	49108967	49109739
chr5	49115615	49116003
chr5	49131603	49132994
chr5	49149794	49150199
chr5	49150414	49150918
chr5	49151702	49152027
chr5	49199154	49199744
chr5	49238174	49238798
chr5	49292127	49292632
chr5	49342508	49343784
chr5	49386077	49386442
chr5	49393459	49393876
chr5	49397573	49397992
chr5	49401775	49402551
chr5	49440671	49441060
chr5	49609528	49609787
chr5	49689672	49690016
chr5	50143701	50144332
chr5	50371714	50372310
chr5	50377497	50378265
chr5	50393338	50394353
chr5	50399655	50400628
chr5	50433007	50433676
chr5	50458239	50458550
chr5	50461551	50462071
chr5	50467907	50468313
chr5	50509123	50509504
chr5	50511909	50512403
chr5	50540362	50540679
chr5	50544336	50544591
chr5	50561447	50561883
chr5	50616441	50616815
chr5	50709803	50710450
chr5	50760891	50761638
chr5	50772711	50773441
chr5	50793335	50793934
chr5	50799410	50800944
chr5	50810038	50810448
chr5	50818119	50818553
chr5	50847195	50848693
chr5	50861561	50862250
chr5	50862534	50864000
chr5	50875199	50875944
chr5	50876148	50876678
chr5	50885126	50885585
chr5	50887978	50888497
chr5	50909899	50910351
chr5	50926691	50928126
chr5	50974126	50974861
chr5	51021932	51023049
chr5	51029331	51030941
chr5	51047239	51047928
chr5	51104346	51105266
chr5	51117729	51118019
chr5	51232485	51233384
chr5	51236235	51236447
chr5	51247649	51248364
chr5	51298573	51299730
chr5	51487606	51488659
chr5	51511135	51511954
chr5	51530362	51531594
chr5	51546810	51547415
chr5	51708176	51708900
chr5	51733432	51733857
chr5	51789049	51789606
chr5	51804911	51805646
chr5	51835846	51836808
chr5	51847663	51848268
chr5	51850249	51850932
chr5	51860546	51861326
chr5	51877102	51878191
chr5	51885701	51886494
chr5	51891828	51892296
chr5	51892943	51893207
chr5	51894786	51894986
chr5	51933869	51934140
chr5	51950194	51951082
chr5	51983040	51983864
chr5	51997720	51998089
chr5	52014167	52014402
chr5	52043303	52044341
chr5	52061967	52062534
chr5	52064208	52065692
chr5	52069374	52069949
chr5	52074686	52074971
chr5	52075343	52076017
chr5	52124635	52125116
chr5	52320119	52320719
chr5	52444472	52445651
chr5	52465806	52466274
chr5	52479771	52479967
chr5	52489178	52490080
chr5	52512797	52513856
chr5	52587937	52589143
chr5	52595417	52596463
chr5	52640450	52641415
chr5	52690225	52690959
chr5	52702387	52703121
chr5	52706737	52707228
chr5	52725063	52725949
chr5	52729257	52729760
chr5	52772320	52772814
chr5	52786124	52786691
chr5	52845249	52845598
chr5	52846845	52847887
chr5	52861893	52862749
chr5	52907349	52908090
chr5	52939559	52939942
chr5	52981898	52983156
chr5	53008411	53008837
chr5	53101703	53102176
chr5	53102768	53103743
chr5	53138980	53139331
chr5	53144298	53145101
chr5	53148304	53148822
chr5	53152600	53152981
chr5	53160833	53161985
chr5	53192724	53194254
chr5	53249441	53250138
chr5	53272581	53273268
chr5	53310288	53310711
chr5	53324248	53325349
chr5	53366598	53367842
chr5	53370854	53371307
chr5	53379463	53379941
chr5	53533431	53533945
chr5	53558716	53559164
chr5	53559631	53560870
chr5	53565953	53566211
chr5	53631810	53632261
chr5	53646144	53646679
chr5	53735368	53736792
chr5	53742653	53743180
chr5	53772914	53773402
chr5	53773818	53774663
chr5	53782490	53783576
chr5	53789782	53790549
chr5	53831313	53832126
chr5	53857264	53858043
chr5	53874082	53874965
chr5	53879038	53879290
chr5	53879877	53880193
chr5	53881300	53881867
chr5	53883394	53884154
chr5	53905257	53905696
chr5	53908310	53908803
chr5	53916622	53917104
chr5	53924170	53924569
chr5	53928515	53931359
chr5	53947843	53948215
chr5	54092169	54092704
chr5	54105213	54106172
chr5	54125584	54126431
chr5	54198603	54199748
chr5	54251426	54252074
chr5	54270886	54271450
chr5	54291513	54292275
chr5	54302070	54302390
chr5	54306772	54307392
chr5	54310461	54311517
chr5	54340491	54341646
chr5	54344700	54344986
chr5	54349678	54350420
chr5	54350769	54351850
chr5	54365738	54366238
chr5	54372883	54373275
chr5	54382834	54383361
chr5	54417041	54417742
chr5	54449329	54449741
chr5	54471997	54472408
chr5	54472684	54473349
chr5	54539835	54541337
chr5	54566282	54566559
chr5	54589135	54590299
chr5	54629483	54630296
chr5	54642424	54643455
chr5	54654671	54655747
chr5	54683783	54684606
chr5	54736383	54737569
chr5	54749793	54750578
chr5	54755848	54757018
chr5	54761380	54761822
chr5	54762103	54762590
chr5	54767473	54768536
chr5	54775045	54775872
chr5	54783595	54784150
chr5	54833055	54834181
chr5	54848772	54849185
chr5	54850076	54850691
chr5	54882203	54882704
chr5	54897976	54899317
chr5	54918137	54918732
chr5	54920777	54921246
chr5	54925976	54927140
chr5	54930083	54930376
chr5	54945083	54945668
chr5	54947918	54948358
chr5	54949581	54950290
chr5	54954389	54954946
chr5	54988136	54988564
chr5	54995732	54996998
chr5	55012541	55013266
chr5	55028238	55029065
chr5	55082197	55083005
chr5	55093027	55094045
chr5	55100965	55101224
chr5	55128195	55128810
chr5	55142293	55143365
chr5	55155649	55157018
chr5	55164164	55164998
chr5	55172413	55173183
chr5	55180726	55181720
chr5	55239295	55240130
chr5	55270936	55271635
chr5	55280231	55280598
chr5	55399117	55399636
chr5	55425537	55426242
chr5	55439484	55440038
chr5	55445468	55445814
chr5	55451693	55452105
chr5	55456520	55457553
chr5	55552893	55553739
chr5	55558228	55559123
chr5	55603165	55603971
chr5	55611041	55611557
chr5	55616485	55616726
chr5	55634485	55634758
chr5	55687836	55688633
chr5	55690204	55690705
chr5	55692592	55693277
chr5	55700594	55701244
chr5	55738869	55739541
chr5	55869343	55870009
chr5	55876606	55877458
chr5	55879541	55880012
chr5	55899291	55900128
chr5	55905451	55906666
chr5	55911701	55911925
chr5	55928491	55929339
chr5	55946523	55947022
chr5	55952997	55953665
chr5	55965459	55965932
chr5	55967650	55968556
chr5	55969718	55969978
chr5	55985902	55986308
chr5	55992696	55993588
chr5	56005655	56006663
chr5	56020375	56020981
chr5	56025397	56025751
chr5	56030856	56031158
chr5	56034807	56035526
chr5	56038310	56039031
chr5	56040014	56040869
chr5	56045284	56045995
chr5	56050578	56051127
chr5	56129582	56130166
chr5	56131633	56132093
chr5	56134884	56135471
chr5	56162808	56163483
chr5	56166948	56167852
chr5	56173760	56174452
chr5	56179260	56181066
chr5	56188517	56189748
chr5	56226604	56228220
chr5	56239717	56240211
chr5	56276195	56276757
chr5	56283871	56284745
chr5	56286565	56287114
chr5	56313943	56314571
chr5	56524712	56525949
chr5	56539427	56540038
chr5	56540443	56540742
chr5	56769245	56769819
chr5	57013389	57013918
chr5	57174781	57175247
chr5	57287334	57287783
chr5	57351046	57351628
chr5	57459102	57459769
chr5	57500636	57501742
chr5	57533759	57534193
chr5	57562098	57562649
chr5	57568964	57570413
chr5	57572639	57572925
chr5	57573283	57573720
chr5	57581500	57582394
chr5	57589255	57589917
chr5	57604511	57605338
chr5	57655607	57656676
chr5	57670400	57671666
chr5	57677552	57678694
chr5	57713481	57714307
chr5	57725823	57726338
chr5	57731086	57731703
chr5	57736941	57737566
chr5	57742316	57743490
chr5	57750003	57750301
chr5	57776406	57777064
chr5	57824764	57825373
chr5	57834386	57835620
chr5	57844335	57844895
chr5	57864028	57864802
chr5	57871338	57871994
chr5	57889326	57889754
chr5	57934127	57934514
chr5	57952336	57952741
chr5	58221778	58222424
chr5	58281065	58281253
chr5	58283798	58284703
chr5	58314364	58314584
chr5	58411156	58412213
chr5	58452207	58452993
chr5	58564650	58564914
chr5	58587458	58588034
chr5	58635216	58636567
chr5	58660723	58661316
chr5	58679056	58679711
chr5	58721074	58722079
chr5	58756305	58756883
chr5	58773735	58774706
chr5	58793543	58794470
chr5	58811629	58812799
chr5	58919134	58919847
chr5	58936549	58937828
chr5	59035418	59036147
chr5	59041108	59041590
chr5	59047651	59049431
chr5	59053643	59053965
chr5	59058850	59059757
chr5	59161694	59162742
chr5	59294056	59294417
chr5	59299462	59300407
chr5	59345496	59345936
chr5	59390245	59390660
chr5	59410946	59411448
chr5	59437028	59438230
chr5	59444728	59445282
chr5	59452614	59453482
chr5	59477430	59477848
chr5	59478149	59478700
chr5	59498146	59498666
chr5	59508946	59509688
chr5	59530930	59531689
chr5	59544433	59545145
chr5	59566386	59566930
chr5	59628434	59630305
chr5	59676019	59677075
chr5	59691154	59692519
chr5	59738394	59739506
chr5	59764079	59764812
chr5	59771819	59772945
chr5	59775856	59776705
chr5	59811852	59812842
chr5	59823674	59824275
chr5	59854473	59854861
chr5	59855243	59855788
chr5	59891485	59893056
chr5	59964371	59964792
chr5	59967107	59967766
chr5	59974247	59975079
chr5	60030106	60031079
chr5	60041780	60043098
chr5	60071141	60072092
chr5	60080390	60082180
chr5	60103754	60104416
chr5	60127018	60127751
chr5	60130640	60131319
chr5	60249294	60249715
chr5	60365972	60366539
chr5	60380397	60381186
chr5	60420537	60421361
chr5	60430608	60432062
chr5	60482754	60484073
chr5	60485390	60485742
chr5	60495614	60495919
chr5	60496606	60497220
chr5	60526159	60526778
chr5	60555461	60555659
chr5	60557831	60558092
chr5	60559955	60561056
chr5	60582750	60583360
chr5	60585987	60586676
chr5	60590326	60590775
chr5	60656211	60657196
chr5	60672779	60673805
chr5	60704605	60706066
chr5	60710489	60711127
chr5	60718355	60719077
chr5	60758483	60758737
chr5	60771308	60772215
chr5	60784543	60786853
chr5	60809710	60810252
chr5	60829404	60829991
chr5	60856296	60856845
chr5	60866062	60866462
chr5	60877043	60877484
chr5	60886099	60886761
chr5	60889454	60890490
chr5	60899697	60900155
chr5	60905240	60906072
chr5	60916686	60917243
chr5	60945906	60946411
chr5	60976802	60977691
chr5	60999712	61000032
chr5	61017354	61017891
chr5	61034922	61036123
chr5	61046791	61047797
chr5	61057495	61058534
chr5	61066653	61067621
chr5	61082367	61082889
chr5	61112877	61113378
chr5	61219759	61220401
chr5	61233761	61235127
chr5	61260428	61261278
chr5	61267781	61268385
chr5	61290514	61290927
chr5	61314631	61314956
chr5	61322693	61323047
chr5	61326931	61327405
chr5	61375002	61375433
chr5	61376082	61376576
chr5	61414780	61415073
chr5	61422925	61423232
chr5	61424894	61425781
chr5	61427371	61428322
chr5	61446750	61448033
chr5	61495131	61496582
chr5	61540672	61540956
chr5	61560116	61560953
chr5	61581687	61581984
chr5	61583264	61584344
chr5	61614013	61614680
chr5	61644939	61645399
chr5	61707777	61708596
chr5	61735557	61736374
chr5	61740035	61740561
chr5	61747878	61748620
chr5	61749332	61750120
chr5	61756392	61757259
chr5	61762277	61762800
chr5	61764218	61764548
chr5	61767820	61768421
chr5	61829228	61829533
chr5	61854176	61854848
chr5	62018408	62020076
chr5	62050234	62050890
chr5	62090951	62091868
chr5	62155315	62156144
chr5	62162662	62163171
chr5	62177571	62178519
chr5	62227129	62227618
chr5	62309841	62310800
chr5	62320186	62321545
chr5	62329523	62330257
chr5	62332564	62334360
chr5	62350371	62351452
chr5	62362709	62363122
chr5	62384876	62385367
chr5	62400831	62401612
chr5	62404028	62404464
chr5	62423958	62424316
chr5	62427574	62428491
chr5	62448701	62448945
chr5	62465248	62466706
chr5	62483954	62484894
chr5	62524021	62524635
chr5	62537270	62537843
chr5	62538599	62540177
chr5	62726129	62726846
chr5	62747129	62747565
chr5	62754512	62755702
chr5	62789902	62790566
chr5	62791919	62792273
chr5	62803805	62804866
chr5	62890660	62891002
chr5	62899567	62900033
chr5	62901087	62901345
chr5	62921059	62921934
chr5	63016561	63017507
chr5	63031825	63032601
chr5	63034802	63036347
chr5	63040827	63041335
chr5	63046540	63047002
chr5	63060300	63061341
chr5	63101927	63102695
chr5	63196945	63197977
chr5	63213915	63214163
chr5	63250591	63251410
chr5	63295241	63296029
chr5	63337093	63337881
chr5	63377321	63378272
chr5	63404424	63405396
chr5	63446870	63447389
chr5	63459827	63460094
chr5	63685067	63685517
chr5	63700956	63701384
chr5	63705395	63705863
chr5	63722411	63723333
chr5	63728477	63729107
chr5	63734856	63735505
chr5	63749124	63749991
chr5	63838926	63839204
chr5	63840483	63841466
chr5	63957397	63958318
chr5	63963151	63963797
chr5	64043755	64044143
chr5	64161566	64162485
chr5	64299789	64300113
chr5	64301023	64302099
chr5	64329071	64329677
chr5	64401368	64402044
chr5	64457691	64459788
chr5	64472485	64473127
chr5	64518890	64519862
chr5	64645405	64645623
chr5	64646206	64646779
chr5	64712688	64713110
chr5	64720985	64721781
chr5	64730618	64731215
chr5	64772862	64773480
chr5	64826291	64827228
chr5	64922971	64923699
chr5	64924252	64924786
chr5	65193532	65193844
chr5	65225476	65225819
chr5	65229327	65229694
chr5	65271818	65272235
chr5	65371567	65372130
chr5	65485089	65485468
chr5	65563574	65564232
chr5	65578675	65579335
chr5	65634318	65635519
chr5	65897523	65898727
chr5	65952138	65952499
chr5	66019367	66019802
chr5	66076374	66077833
chr5	66078120	66078677
chr5	66167951	66168437
chr5	66321400	66321855
chr5	66450495	66451324
chr5	66894733	66895314
chr5	66998311	66999014
chr5	67410193	67410614
chr5	67497807	67498397
chr5	67848563	67848859
chr5	68766170	68766406
chr5	68824120	68824620
chr5	68873428	68873980
chr5	68991316	68991701
chr5	69181112	69181520
chr5	69274074	69275037
chr5	69541888	69542246
chr5	69711515	69712051
chr5	69720143	69720398
chr5	69812491	69813110
chr5	69838819	69839260
chr5	69842969	69843484
chr5	69849092	69849601
chr5	69995051	69996847
chr5	70028554	70028824
chr5	70035578	70036129
chr5	70068202	70068956
chr5	70082191	70082810
chr5	70117524	70118426
chr5	70128043	70128550
chr5	70139813	70141260
chr5	70383508	70384000
chr5	70417314	70418131
chr5	70512741	70513409
chr5	70582431	70583367
chr5	70900750	70901410
chr5	70964598	70965615
chr5	71011494	71011818
chr5	71032746	71034230
chr5	71287129	71287988
chr5	71312028	71312420
chr5	71432180	71433557
chr5	71438687	71439845
chr5	71446123	71448297
chr5	71452335	71452633
chr5	71455397	71455976
chr5	71462615	71463195
chr5	71504037	71504694
chr5	71506041	71506567
chr5	71506854	71507296
chr5	71508023	71508424
chr5	71511440	71511717
chr5	71513384	71513783
chr5	71517955	71518679
chr5	71532204	71533799
chr5	71541556	71543029
chr5	71550087	71550858
chr5	71556200	71557778
chr5	71562528	71563189
chr5	71590220	71590810
chr5	71595356	71596608
chr5	71598079	71598430
chr5	71599694	71599935
chr5	71602331	71602628
chr5	71641883	71642755
chr5	71652092	71652541
chr5	71653221	71653422
chr5	71658061	71659221
chr5	71711602	71712245
chr5	71751155	71751526
chr5	71799024	71799781
chr5	71836242	71836698
chr5	71841655	71842667
chr5	71881460	71882235
chr5	71939181	71939545
chr5	72004666	72005705
chr5	72016468	72017288
chr5	72028886	72029233
chr5	72043715	72045371
chr5	72050639	72051122
chr5	72051473	72051779
chr5	72052193	72053477
chr5	72055236	72055826
chr5	72059267	72059732
chr5	72066734	72067156
chr5	72074260	72076537
chr5	72081427	72081763
chr5	72084984	72086564
chr5	72092307	72093225
chr5	72113957	72114951
chr5	72115526	72116066
chr5	72122925	72123240
chr5	72123507	72123766
chr5	72125912	72126713
chr5	72168479	72169530
chr5	72190620	72191780
chr5	72207988	72208540
chr5	72217552	72218310
chr5	72230237	72231622
chr5	72370912	72371249
chr5	72615822	72616461
chr5	72644587	72644877
chr5	72694938	72695344
chr5	72696904	72697376
chr5	72759704	72761003
chr5	72782743	72783282
chr5	72783837	72784395
chr5	72789396	72789890
chr5	72791073	72791316
chr5	72818548	72818947
chr5	72899895	72900430
chr5	72929281	72929594
chr5	73034508	73035079
chr5	73128479	73129243
chr5	73133588	73134502
chr5	73174088	73175387
chr5	73185773	73186550
chr5	73191466	73191828
chr5	73242303	73243953
chr5	73253231	73253717
chr5	73298257	73299817
chr5	73383803	73384388
chr5	73554696	73555283
chr5	73610076	73610486
chr5	73632871	73633110
chr5	73705150	73705805
chr5	73826123	73826515
chr5	73868747	73869313
chr5	73929479	73930448
chr5	73942732	73943146
chr5	73949755	73950218
chr5	74033659	74033953
chr5	74039289	74039687
chr5	74040130	74040649
chr5	74045486	74046462
chr5	74058544	74059274
chr5	74077004	74078033
chr5	74079892	74080190
chr5	74128678	74129913
chr5	74147914	74149137
chr5	74151112	74151652
chr5	74152871	74153085
chr5	74203938	74204501
chr5	74264239	74264482
chr5	74667453	74667934
chr5	75233137	75233603
chr5	75284454	75284987
chr5	75296742	75297385
chr5	75425982	75426527
chr5	75696852	75697380
chr5	75789111	75789527
chr5	75872401	75873573
chr5	76127609	76128162
chr5	76351428	76352475
chr5	76368785	76369390
chr5	76379792	76380292
chr5	76395860	76396160
chr5	76408536	76409409
chr5	76688327	76688746
chr5	76870219	76870715
chr5	76913999	76914828
chr5	77071900	77072591
chr5	77186706	77187266
chr5	77199004	77200028
chr5	77307811	77308347
chr5	77371812	77372093
chr5	77416108	77416313
chr5	77423710	77424685
chr5	77463912	77465426
chr5	77590516	77591107
chr5	77635217	77635898
chr5	77643227	77643877
chr5	77690856	77692014
chr5	77748827	77749519
chr5	77808037	77808347
chr5	77867744	77868011
chr5	77891552	77891889
chr5	77907002	77907813
chr5	77909776	77910092
chr5	77928303	77929262
chr5	77935273	77935480
chr5	77945930	77946457
chr5	77964859	77965179
chr5	77967506	77967902
chr5	77991637	77993215
chr5	78049715	78050526
chr5	78085083	78085647
chr5	78149705	78150206
chr5	78437799	78438258
chr5	78453232	78453835
chr5	78464472	78465706
chr5	78500366	78501065
chr5	78526001	78526351
chr5	78529099	78530422
chr5	78553473	78553855
chr5	78555450	78556403
chr5	78566045	78566848
chr5	78627829	78628619
chr5	78640487	78641166
chr5	78670480	78671449
chr5	78683946	78684568
chr5	78691827	78692163
chr5	78719227	78719956
chr5	78729031	78729644
chr5	78733447	78734298
chr5	78734610	78735453
chr5	78745136	78746046
chr5	78753656	78754360
chr5	78757842	78758085
chr5	78769552	78769989
chr5	78771733	78772581
chr5	78773753	78774469
chr5	78777143	78777786
chr5	78780227	78780578
chr5	78780868	78781508
chr5	78788938	78790455
chr5	78794346	78795043
chr5	78795833	78796146
chr5	78800894	78801515
chr5	78802313	78802558
chr5	78803597	78803875
chr5	78818094	78819082
chr5	78826894	78828079
chr5	78835125	78835328
chr5	78835638	78835990
chr5	78836872	78837211
chr5	78838270	78839071
chr5	78844926	78845156
chr5	78849762	78850584
chr5	78871868	78872714
chr5	78884121	78884791
chr5	78910711	78911227
chr5	79048025	79048433
chr5	79060662	79061359
chr5	79066092	79066595
chr5	79095508	79096139
chr5	79105773	79106220
chr5	79196002	79196321
chr5	79198426	79198933
chr5	79205643	79206129
chr5	79255737	79256644
chr5	79267044	79267701
chr5	79276747	79277036
chr5	79277321	79277713
chr5	79285119	79285374
chr5	79314618	79315331
chr5	79328512	79328786
chr5	79374243	79374495
chr5	79485988	79486315
chr5	79566721	79567157
chr5	79622927	79623217
chr5	79627612	79629258
chr5	79643323	79644112
chr5	79648900	79649724
chr5	79653349	79653597
chr5	79667921	79668520
chr5	79680381	79680715
chr5	79775078	79775569
chr5	79776048	79776756
chr5	79792886	79794177
chr5	79845684	79846180
chr5	79846786	79847505
chr5	79853379	79853859
chr5	79858774	79859036
chr5	79862003	79862448
chr5	79862800	79863399
chr5	79873903	79874222
chr5	79912418	79914793
chr5	79935098	79936341
chr5	79938598	79939450
chr5	79987030	79987893
chr5	80000812	80001051
chr5	80024076	80024523
chr5	80072640	80073625
chr5	80120522	80121003
chr5	80140315	80140752
chr5	80145619	80146269
chr5	80161125	80162161
chr5	80171024	80171476
chr5	80209234	80209476
chr5	80293826	80294668
chr5	80347500	80347802
chr5	80352345	80353306
chr5	80374477	80374846
chr5	80446735	80447144
chr5	80512480	80512941
chr5	80536110	80536587
chr5	80538700	80539157
chr5	80550020	80550851
chr5	80832129	80832551
chr5	81064888	81065848
chr5	81287715	81288131
chr5	81759176	81759430
chr5	81762655	81762893
chr5	81772489	81773241
chr5	81804721	81805063
chr5	81918322	81920198
chr5	82006667	82007317
chr5	82012012	82012428
chr5	82040042	82040458
chr5	82068249	82068633
chr5	82081468	82082282
chr5	82546643	82547105
chr5	82561630	82562082
chr5	82829971	82830372
chr5	82895612	82896287
chr5	82907865	82908446
chr5	83014648	83015185
chr5	83166185	83166421
chr5	83243301	83243891
chr5	83261947	83263056
chr5	83277463	83278343
chr5	83310610	83310960
chr5	83334495	83335106
chr5	83383650	83384018
chr5	83415846	83416535
chr5	83422782	83423950
chr5	83495915	83496322
chr5	83527001	83527338
chr5	83529549	83530276
chr5	83538323	83538707
chr5	83540808	83541416
chr5	83551251	83551733
chr5	83576834	83577266
chr5	83578154	83579486
chr5	83592787	83593742
chr5	83709010	83709822
chr5	83836764	83837075
chr5	84527023	84527493
chr5	84801339	84801980
chr5	84803088	84803531
chr5	84836896	84837181
chr5	85098599	85098806
chr5	85170537	85171772
chr5	85320095	85320856
chr5	85325991	85326694
chr5	85329510	85330131
chr5	85382122	85382639
chr5	85399872	85400564
chr5	85472201	85472817
chr5	85555832	85556180
chr5	85628988	85629403
chr5	85635730	85637611
chr5	85643169	85643796
chr5	85644153	85644375
chr5	85649096	85649524
chr5	85659681	85660470
chr5	85666251	85666888
chr5	85682572	85682829
chr5	85692582	85693370
chr5	85745963	85746881
chr5	85842108	85842365
chr5	85854611	85855182
chr5	85904432	85904795
chr5	85995207	85995469
chr5	86005638	86006786
chr5	86024790	86025672
chr5	86051651	86051938
chr5	86109371	86110017
chr5	86117191	86117567
chr5	86140451	86141116
chr5	86142505	86142859
chr5	86224859	86225631
chr5	86227619	86227890
chr5	86229699	86229951
chr5	86231806	86232220
chr5	86291390	86291779
chr5	86294112	86294625
chr5	86308577	86308901
chr5	86328487	86329096
chr5	86425231	86425716
chr5	86446434	86447318
chr5	86466833	86467052
chr5	86691005	86691329
chr5	86906282	86906935
chr5	86974222	86974822
chr5	87069571	87069836
chr5	87199275	87200621
chr5	87309752	87310238
chr5	87642377	87643253
chr5	87775172	87775662
chr5	88510719	88511300
chr5	88697684	88698058
chr5	89070982	89071418
chr5	89087019	89087324
chr5	89130598	89131260
chr5	89143409	89143925
chr5	89378251	89378917
chr5	89635248	89636012
chr5	89798249	89799837
chr5	89809460	89809745
chr5	89813768	89814519
chr5	90215913	90216686
chr5	90241311	90242137
chr5	90340535	90342004
chr5	90348429	90349054
chr5	90440817	90441379
chr5	90524620	90526283
chr5	90599833	90600296
chr5	90626741	90627348
chr5	90764862	90765683
chr5	90766031	90766663
chr5	90776023	90776601
chr5	90959783	90960488
chr5	91099283	91099677
chr5	91208272	91208911
chr5	91243395	91243981
chr5	91436047	91437744
chr5	91560964	91561621
chr5	91598471	91598727
chr5	91607177	91607704
chr5	91618290	91618806
chr5	91620160	91620489
chr5	91700481	91700836
chr5	91709779	91710337
chr5	91717254	91717861
chr5	91756215	91756839
chr5	91795442	91796069
chr5	91801630	91802772
chr5	91804525	91805154
chr5	91821820	91822152
chr5	91822500	91823712
chr5	91892979	91893501
chr5	91932053	91932537
chr5	91932845	91933600
chr5	91985525	91985930
chr5	91994018	91994752
chr5	92094408	92095463
chr5	92114507	92114868
chr5	92224752	92225570
chr5	92334476	92334804
chr5	92454919	92455288
chr5	92469585	92470222
chr5	92470741	92471760
chr5	92480940	92482421
chr5	92518878	92519570
chr5	92524432	92524837
chr5	92537569	92538059
chr5	92548233	92548473
chr5	92749308	92749739
chr5	92761412	92762796
chr5	92767436	92768416
chr5	92776153	92776688
chr5	92810788	92811322
chr5	92829892	92830444
chr5	92858779	92859123
chr5	92860993	92861654
chr5	92938899	92939310
chr5	92997209	92998010
chr5	93130104	93130474
chr5	93162553	93163261
chr5	93340353	93341154
chr5	93440649	93441777
chr5	93510589	93510872
chr5	93660096	93660373
chr5	93695720	93695966
chr5	93738451	93739480
chr5	93787467	93788280
chr5	93796593	93797630
chr5	93808635	93809832
chr5	93822244	93823449
chr5	93889250	93889794
chr5	93974893	93975781
chr5	93976103	93976639
chr5	93984585	93985105
chr5	93991696	93992215
chr5	94031642	94032706
chr5	94142438	94142955
chr5	94144846	94145662
chr5	94161155	94162077
chr5	94191074	94192089
chr5	94193852	94194134
chr5	94212522	94213148
chr5	94226549	94226796
chr5	94286264	94287162
chr5	94293068	94293914
chr5	94295095	94295374
chr5	94298344	94298530
chr5	94299013	94299601
chr5	94306118	94306439
chr5	94322304	94322692
chr5	94323655	94324306
chr5	94325282	94325594
chr5	94340493	94340929
chr5	94347579	94348053
chr5	94349129	94349948
chr5	94375503	94376264
chr5	94399387	94400510
chr5	94415327	94415803
chr5	94452191	94452847
chr5	94460415	94461252
chr5	94557870	94559081
chr5	94575791	94577147
chr5	94593895	94594801
chr5	94614651	94614939
chr5	94692070	94692722
chr5	94750223	94750466
chr5	94767555	94768332
chr5	94809420	94810214
chr5	94825435	94826184
chr5	95058138	95058803
chr5	95077474	95078435
chr5	95132061	95132569
chr5	95149831	95150210
chr5	95224226	95224540
chr5	95237615	95238598
chr5	95252172	95252555
chr5	95287742	95288264
chr5	95423253	95423964
chr5	95495242	95495596
chr5	95497397	95497915
chr5	95610859	95611874
chr5	95684271	95684581
chr5	95773212	95773501
chr5	95788615	95789780
chr5	95818908	95820102
chr5	95834926	95835653
chr5	95840044	95840726
chr5	95931746	95932369
chr5	95944444	95945197
chr5	95953564	95954100
chr5	95986499	95987582
chr5	95998798	96000310
chr5	96001412	96001660
chr5	96036501	96037015
chr5	96041812	96042589
chr5	96047448	96048048
chr5	96053072	96053904
chr5	96059991	96060990
chr5	96079867	96080498
chr5	96102342	96102895
chr5	96111348	96112107
chr5	96136807	96137640
chr5	96206247	96206892
chr5	96267354	96267878
chr5	96308490	96309165
chr5	96373891	96374642
chr5	96393306	96393678
chr5	96430192	96430850
chr5	96436164	96436799
chr5	96456104	96456743
chr5	96478773	96479068
chr5	96594880	96595602
chr5	96616310	96616519
chr5	96618741	96619782
chr5	96625818	96626233
chr5	96652339	96653261
chr5	96680563	96681323
chr5	96712120	96712550
chr5	96717230	96717991
chr5	96773754	96774228
chr5	96788755	96788991
chr5	97361664	97362057
chr5	97504757	97506063
chr5	97555744	97556140
chr5	97561962	97562744
chr5	97598803	97599537
chr5	97952112	97952853
chr5	98055436	98056094
chr5	98110842	98111620
chr5	98111839	98112573
chr5	98115589	98116112
chr5	98138238	98139276
chr5	98185042	98185751
chr5	98194754	98195514
chr5	98231030	98231887
chr5	98249807	98250297
chr5	98257506	98258104
chr5	98330142	98331684
chr5	98340217	98341535
chr5	98370817	98371404
chr5	98385555	98386606
chr5	98404913	98405549
chr5	98408088	98408335
chr5	98423418	98424882
chr5	98463037	98463837
chr5	98476394	98476613
chr5	98488356	98488675
chr5	98497934	98498218
chr5	98500173	98500616
chr5	98508852	98509219
chr5	98522596	98523608
chr5	98546583	98547523
chr5	98577865	98578864
chr5	98579367	98579956
chr5	98595834	98596376
chr5	98624533	98624936
chr5	98625685	98625940
chr5	98709525	98710905
chr5	98716619	98717513
chr5	98743378	98743882
chr5	98744826	98745538
chr5	98764861	98765150
chr5	98766984	98767927
chr5	98783060	98784227
chr5	98791743	98792479
chr5	98795435	98795997
chr5	98800728	98801217
chr5	98918689	98919318
chr5	98927711	98928278
chr5	98990364	98990795
chr5	98994846	98995082
chr5	99000399	99001683
chr5	99057627	99058660
chr5	99067030	99067276
chr5	99136898	99137396
chr5	99191820	99192299
chr5	99227478	99227880
chr5	99234723	99235489
chr5	99235700	99236217
chr5	99244037	99244975
chr5	99249813	99250270
chr5	99295512	99296238
chr5	99368398	99369632
chr5	99433983	99434261
chr5	99528990	99529777
chr5	99625250	99625943
chr5	99631989	99632279
chr5	99752683	99753437
chr5	99753879	99754286
chr5	99790590	99791079
chr5	99836529	99837261
chr5	99847616	99847988
chr5	99849844	99850547
chr5	99857976	99858580
chr5	99872740	99873176
chr5	99877878	99878370
chr5	99893727	99894205
chr5	99932004	99932352
chr5	99939245	99939946
chr5	100057179	100057782
chr5	100200753	100201303
chr5	100251705	100252321
chr5	100279637	100280187
chr5	100303087	100304281
chr5	100350820	100351514
chr5	100415842	100416649
chr5	100418165	100418717
chr5	100419298	100419777
chr5	100624644	100625417
chr5	100848541	100849106
chr5	101316192	101316653
chr5	101551790	101552181
chr5	101568227	101569211
chr5	101781122	101781777
chr5	101885247	101886514
chr5	101932623	101932968
chr5	101939504	101940116
chr5	101954744	101955253
chr5	101981200	101981763
chr5	102057538	102057866
chr5	102062454	102063028
chr5	102065971	102066328
chr5	102092905	102093738
chr5	102103083	102103523
chr5	102145006	102145614
chr5	102156701	102157259
chr5	102202960	102203879
chr5	102208602	102209666
chr5	102218111	102219391
chr5	102249989	102251371
chr5	102268671	102269781
chr5	102278333	102278915
chr5	102380176	102380889
chr5	102478916	102480104
chr5	102485694	102487029
chr5	102498275	102499150
chr5	102501050	102501556
chr5	102513963	102514932
chr5	102520448	102521064
chr5	102533535	102533814
chr5	102538172	102539189
chr5	102545415	102547357
chr5	102549109	102549383
chr5	102551365	102551810
chr5	102561408	102561996
chr5	102562893	102563808
chr5	102571956	102572494
chr5	102574517	102575085
chr5	102575312	102576134
chr5	102581348	102581905
chr5	102593131	102593765
chr5	102594825	102595174
chr5	102597251	102597569
chr5	102604108	102604556
chr5	102605409	102605981
chr5	102607927	102608199
chr5	102619445	102620016
chr5	102626411	102626671
chr5	102643177	102643925
chr5	102659926	102661014
chr5	102739804	102740508
chr5	102790284	102790697
chr5	102807443	102808131
chr5	102855116	102855345
chr5	102902608	102903319
chr5	102952711	102952956
chr5	103129468	103129827
chr5	103292851	103293381
chr5	103446378	103447106
chr5	103590202	103590832
chr5	103613531	103614293
chr5	103630970	103632021
chr5	103680394	103680985
chr5	103690981	103691766
chr5	103825668	103826496
chr5	103856391	103857070
chr5	104375520	104376465
chr5	105192111	105192581
chr5	105201612	105203061
chr5	105260619	105261420
chr5	105312872	105313305
chr5	105319297	105319915
chr5	105328601	105329095
chr5	105340650	105341206
chr5	105358901	105359187
chr5	105419824	105420499
chr5	105432009	105432261
chr5	105601416	105602054
chr5	105639230	105639785
chr5	105643409	105643955
chr5	105646131	105646429
chr5	105673554	105673841
chr5	105688854	105689089
chr5	105693731	105694065
chr5	105729550	105730140
chr5	105744646	105745559
chr5	105752459	105753446
chr5	105923692	105924646
chr5	105933882	105934966
chr5	105988080	105988591
chr5	106006855	106007988
chr5	106012501	106012879
chr5	106029531	106030261
chr5	106087383	106088608
chr5	106106764	106107275
chr5	106123546	106123967
chr5	106125733	106126185
chr5	106158745	106159832
chr5	106229837	106230457
chr5	106243591	106243903
chr5	106278730	106279713
chr5	106412909	106413613
chr5	106479564	106480062
chr5	106627314	106628422
chr5	106642199	106643629
chr5	106652234	106652977
chr5	106655359	106655672
chr5	106660249	106660664
chr5	106727669	106728368
chr5	106732982	106733317
chr5	106735559	106736053
chr5	106764591	106765270
chr5	106771033	106771570
chr5	106787237	106787721
chr5	106798326	106798641
chr5	106821294	106821873
chr5	106826663	106826959
chr5	106896320	106897033
chr5	107097811	107098254
chr5	107100142	107100485
chr5	107175589	107175959
chr5	107216412	107217094
chr5	107274868	107275388
chr5	107297147	107297979
chr5	107580190	107580500
chr5	107582430	107583121
chr5	107650230	107651325
chr5	107661233	107661704
chr5	107684127	107684676
chr5	107693067	107693910
chr5	107699597	107700044
chr5	107744050	107744838
chr5	107759448	107759854
chr5	107764538	107764895
chr5	107767475	107767927
chr5	107768807	107769197
chr5	107784430	107785128
chr5	107823466	107824332
chr5	107836619	107836969
chr5	107838970	107839758
chr5	107868741	107869507
chr5	107873921	107875150
chr5	107885290	107885637
chr5	107889274	107890237
chr5	107891455	107891861
chr5	107895700	107896195
chr5	107954167	107955008
chr5	107957036	107957307
chr5	107974099	107974670
chr5	107978989	107979827
chr5	107997600	107999198
chr5	108031992	108032692
chr5	108045491	108045760
chr5	108074555	108074806
chr5	108078171	108078931
chr5	108107490	108108115
chr5	108150713	108151613
chr5	108157559	108158111
chr5	108159111	108159578
chr5	108170790	108171067
chr5	108192003	108192398
chr5	108208641	108209957
chr5	108259903	108260386
chr5	108263083	108263901
chr5	108268157	108268567
chr5	108316591	108316967
chr5	108368198	108368922
chr5	108370993	108371936
chr5	108614344	108614707
chr5	108649976	108650355
chr5	108681439	108682907
chr5	109093542	109093973
chr5	109236155	109237041
chr5	109339517	109340521
chr5	109411102	109411759
chr5	109518546	109519148
chr5	109520170	109520444
chr5	109549406	109549741
chr5	109575812	109576782
chr5	109644972	109645545
chr5	109651109	109651466
chr5	109654765	109655174
chr5	109711950	109712885
chr5	109727244	109727615
chr5	109732075	109732795
chr5	109735445	109735813
chr5	109738966	109739196
chr5	109827601	109828379
chr5	109888441	109889500
chr5	109902165	109902435
chr5	109902853	109903686
chr5	109958285	109958728
chr5	109961682	109962868
chr5	109995025	109995690
chr5	110012943	110013734
chr5	110030078	110030800
chr5	110040601	110041082
chr5	110060450	110061779
chr5	110084123	110084441
chr5	110090272	110090742
chr5	110103061	110103739
chr5	110138863	110139416
chr5	110145528	110146100
chr5	110261182	110261592
chr5	110268302	110268990
chr5	110283778	110284358
chr5	110308081	110309029
chr5	110325877	110327663
chr5	110368619	110369741
chr5	110379666	110379989
chr5	110503660	110504613
chr5	110510291	110511092
chr5	110571904	110572607
chr5	110596341	110596722
chr5	110602558	110603451
chr5	110695974	110696692
chr5	110701592	110702212
chr5	110791350	110791930
chr5	110795905	110796734
chr5	110842086	110842683
chr5	110845077	110845690
chr5	110849335	110849670
chr5	110863526	110864375
chr5	110864607	110865132
chr5	110867462	110868051
chr5	110911553	110912042
chr5	111017825	111018128
chr5	111063263	111064003
chr5	111079636	111080541
chr5	111116618	111117859
chr5	111152412	111152616
chr5	111156891	111157518
chr5	111196767	111197447
chr5	111199194	111199566
chr5	111216125	111216404
chr5	111226279	111227183
chr5	111233078	111233720
chr5	111241804	111242691
chr5	111351764	111352763
chr5	111363977	111364726
chr5	111372926	111373389
chr5	111373702	111375289
chr5	111477126	111477917
chr5	111489177	111489516
chr5	111496780	111497255
chr5	111609652	111610107
chr5	111701173	111701914
chr5	111770249	111770550
chr5	112222658	112223246
chr5	112231711	112231982
chr5	112239591	112240166
chr5	112253881	112254366
chr5	112300487	112301539
chr5	112420496	112421882
chr5	112425687	112425854
chr5	112441094	112441667
chr5	112446457	112447510
chr5	112452409	112453503
chr5	112462650	112463789
chr5	112596420	112596770
chr5	112919332	112919900
chr5	113015484	113016073
chr5	113085944	113086350
chr5	113194770	113195265
chr5	113198137	113198771
chr5	113278119	113278524
chr5	113324316	113324806
chr5	113391783	113392638
chr5	113520946	113521285
chr5	113527827	113528043
chr5	113530709	113531218
chr5	113618200	113618450
chr5	113744863	113746230
chr5	113846629	113847134
chr5	114162215	114163024
chr5	114165192	114165773
chr5	114282225	114282739
chr5	114323966	114324267
chr5	114424990	114425579
chr5	114432641	114433247
chr5	114455094	114455656
chr5	114541690	114542278
chr5	114596965	114598253
chr5	114602877	114603740
chr5	114641445	114642345
chr5	114644548	114644974
chr5	114652379	114652972
chr5	114657306	114658511
chr5	114686362	114686911
chr5	114697186	114698671
chr5	114712848	114713566
chr5	114715138	114715719
chr5	114719645	114720017
chr5	114788580	114789172
chr5	114790551	114791260
chr5	114793850	114794409
chr5	114807384	114807794
chr5	114811055	114812092
chr5	114813836	114814749
chr5	114826119	114826521
chr5	114828010	114828294
chr5	114848971	114849853
chr5	114863774	114864750
chr5	114902468	114903291
chr5	114910481	114911204
chr5	114919715	114920162
chr5	114950502	114951057
chr5	114998535	114999053
chr5	115003895	115004328
chr5	115009299	115010273
chr5	115044944	115046029
chr5	115052016	115053189
chr5	115057919	115058155
chr5	115082292	115082671
chr5	115088477	115088775
chr5	115089943	115090797
chr5	115164390	115165570
chr5	115175251	115176080
chr5	115227449	115228809
chr5	115241751	115242318
chr5	115260404	115261160
chr5	115289438	115289859
chr5	115391032	115391366
chr5	115394813	115395458
chr5	115444859	115445181
chr5	115456417	115457777
chr5	115463162	115464064
chr5	115502191	115502483
chr5	115503489	115504407
chr5	115521731	115522332
chr5	115537786	115538267
chr5	115539424	115539973
chr5	115542157	115543110
chr5	115548803	115549239
chr5	115577659	115578076
chr5	115627201	115628175
chr5	115629295	115630009
chr5	115630281	115630842
chr5	115640339	115640704
chr5	115653125	115653678
chr5	115655303	115656090
chr5	115672242	115673150
chr5	115687549	115688648
chr5	115710569	115710920
chr5	115717765	115719628
chr5	115743239	115744489
chr5	115807369	115808055
chr5	115818693	115819734
chr5	115834752	115835279
chr5	115835884	115836480
chr5	115859874	115861388
chr5	115869162	115869469
chr5	115872227	115872493
chr5	115875002	115875482
chr5	115875987	115877104
chr5	115880692	115881079
chr5	115886934	115887679
chr5	115888965	115889334
chr5	115905972	115907530
chr5	115908477	115909294
chr5	115915986	115917808
chr5	115926615	115927058
chr5	115932814	115933484
chr5	115933712	115933999
chr5	115943741	115945113
chr5	115949361	115951273
chr5	115954644	115955096
chr5	115974536	115974952
chr5	115978606	115979407
chr5	115980367	115981120
chr5	116014645	116015838
chr5	116082983	116083629
chr5	116088600	116089245
chr5	116095186	116095671
chr5	116099106	116099540
chr5	116100386	116101146
chr5	116122464	116123896
chr5	116133963	116134977
chr5	116173654	116173955
chr5	116196193	116197371
chr5	116205919	116206709
chr5	116210392	116210821
chr5	116212528	116212935
chr5	116278806	116279294
chr5	116288771	116290026
chr5	116325184	116326299
chr5	116422419	116423489
chr5	116484153	116485683
chr5	116491446	116492381
chr5	116510991	116512532
chr5	116563148	116563603
chr5	116565803	116566266
chr5	116570248	116570519
chr5	116572297	116572767
chr5	116619165	116619640
chr5	116662671	116663164
chr5	116681840	116682574
chr5	116689000	116689660
chr5	116699024	116699537
chr5	116701032	116701338
chr5	116704198	116704585
chr5	116709184	116709607
chr5	116723902	116724998
chr5	116765964	116766392
chr5	116857056	116857637
chr5	116881890	116882828
chr5	116918791	116919174
chr5	117011537	117012102
chr5	117140426	117141408
chr5	117146683	117147085
chr5	117151294	117151977
chr5	117282029	117282544
chr5	117282842	117283348
chr5	117339840	117340289
chr5	117377372	117378454
chr5	117399644	117400310
chr5	117414567	117414944
chr5	117423746	117424344
chr5	117427470	117428090
chr5	117437943	117438957
chr5	117447086	117447748
chr5	117449570	117450087
chr5	117455291	117456155
chr5	117473466	117474244
chr5	117474525	117475602
chr5	117496381	117496843
chr5	117509677	117510123
chr5	117537873	117538447
chr5	117540414	117541274
chr5	117569467	117570230
chr5	117570939	117571195
chr5	117573236	117573630
chr5	117581061	117581349
chr5	117583337	117584070
chr5	117594449	117595613
chr5	117596639	117596959
chr5	117601579	117602536
chr5	117607431	117608059
chr5	117609788	117610230
chr5	117614974	117615578
chr5	117616014	117616466
chr5	117645064	117646697
chr5	117657435	117658357
chr5	117692757	117693295
chr5	117698891	117700702
chr5	117758369	117758845
chr5	117851000	117851569
chr5	117878479	117879367
chr5	117914247	117914518
chr5	117925463	117925928
chr5	117933069	117934450
chr5	117962268	117962674
chr5	117970485	117971327
chr5	117978404	117979002
chr5	117991708	117993855
chr5	117994221	117995295
chr5	118008119	118009409
chr5	118012110	118012853
chr5	118013429	118013634
chr5	118018195	118018582
chr5	118019053	118019853
chr5	118022937	118024144
chr5	118044931	118045271
chr5	118053878	118054771
chr5	118059249	118059761
chr5	118061948	118062976
chr5	118070248	118070856
chr5	118075911	118077055
chr5	118102908	118103656
chr5	118118541	118119944
chr5	118129691	118130494
chr5	118135868	118136472
chr5	118227327	118228328
chr5	118285472	118286460
chr5	118297227	118298547
chr5	118320036	118320852
chr5	118348295	118349187
chr5	118351187	118351865
chr5	118360991	118361826
chr5	118380258	118381037
chr5	118394845	118395466
chr5	118408323	118408735
chr5	118409715	118410098
chr5	118504245	118504613
chr5	118562987	118563644
chr5	118642341	118643216
chr5	118681166	118682051
chr5	118762481	118763129
chr5	118781615	118781852
chr5	118841073	118842060
chr5	118847627	118848945
chr5	118875332	118875813
chr5	118905330	118906136
chr5	118906649	118907066
chr5	118915948	118916376
chr5	118919820	118920253
chr5	119006864	119007537
chr5	119015525	119016163
chr5	119041230	119041842
chr5	119052987	119053272
chr5	119055494	119056116
chr5	119067355	119067860
chr5	119074397	119075101
chr5	119297612	119298346
chr5	119351010	119351501
chr5	119354283	119354813
chr5	119377559	119377904
chr5	119380059	119380599
chr5	119388055	119388434
chr5	119440850	119441182
chr5	119483871	119484275
chr5	119494636	119495337
chr5	119526128	119526388
chr5	119537911	119538511
chr5	119544512	119545268
chr5	119572492	119572795
chr5	119579576	119580351
chr5	119596599	119598339
chr5	119606028	119606766
chr5	119628839	119629108
chr5	119638617	119639052
chr5	119668725	119669176
chr5	119676738	119676974
chr5	119687082	119687785
chr5	119696629	119697474
chr5	119706593	119707424
chr5	119888459	119888852
chr5	120127983	120128868
chr5	120235994	120237238
chr5	120237648	120237900
chr5	120360809	120361306
chr5	120375946	120376163
chr5	120486486	120487366
chr5	120685929	120686230
chr5	120790986	120791375
chr5	120969873	120970688
chr5	121077195	121077715
chr5	121092390	121093583
chr5	121099645	121100092
chr5	121130614	121131334
chr5	121136441	121137061
chr5	121184749	121185060
chr5	121205071	121206034
chr5	121223415	121224779
chr5	121228364	121228714
chr5	121328383	121329186
chr5	121342510	121342893
chr5	121344599	121345045
chr5	121377444	121378102
chr5	121423099	121423836
chr5	121426901	121427500
chr5	121438435	121439148
chr5	121486180	121486881
chr5	121518015	121518410
chr5	121527174	121528786
chr5	121549251	121549561
chr5	121563784	121564048
chr5	121573308	121573659
chr5	121598665	121599768
chr5	121635278	121636099
chr5	121673476	121674855
chr5	121675750	121676004
chr5	121681247	121682048
chr5	121708155	121709131
chr5	121722232	121722535
chr5	121737144	121737798
chr5	121747970	121749091
chr5	121843742	121845442
chr5	121859139	121860502
chr5	121861805	121862141
chr5	121873255	121873817
chr5	121879053	121879389
chr5	121914481	121914986
chr5	121919928	121920667
chr5	121961748	121962474
chr5	121971178	121971533
chr5	121971804	121972106
chr5	121975897	121977633
chr5	121997807	121998579
chr5	122009979	122010974
chr5	122049132	122050277
chr5	122081275	122082420
chr5	122085648	122085841
chr5	122110259	122110792
chr5	122112069	122112598
chr5	122158740	122159440
chr5	122167167	122167807
chr5	122257243	122258457
chr5	122271186	122271761
chr5	122432988	122433510
chr5	122548750	122549185
chr5	122602005	122602929
chr5	122643882	122644140
chr5	122649822	122650357
chr5	122651821	122652274
chr5	122654482	122655122
chr5	122704779	122705855
chr5	122709631	122710160
chr5	122724796	122725580
chr5	122756701	122757244
chr5	122786611	122787141
chr5	122791901	122792785
chr5	122797673	122798388
chr5	122805092	122805391
chr5	122817398	122818861
chr5	122865053	122866190
chr5	122898016	122898467
chr5	122905484	122906959
chr5	122920242	122921308
chr5	122935578	122936485
chr5	122954400	122954701
chr5	122961058	122961625
chr5	122966951	122967652
chr5	122976671	122977555
chr5	122992769	122993227
chr5	122993976	122994712
chr5	123000639	123001956
chr5	123007122	123007674
chr5	123042364	123043144
chr5	123052679	123053679
chr5	123072247	123073007
chr5	123091900	123092710
chr5	123095684	123096414
chr5	123107422	123108396
chr5	123116908	123117233
chr5	123144315	123144702
chr5	123157775	123158057
chr5	123160258	123162335
chr5	123162820	123163268
chr5	123169154	123169612
chr5	123176150	123177566
chr5	123183406	123183661
chr5	123185460	123186297
chr5	123188759	123189308
chr5	123194252	123195403
chr5	123195899	123196382
chr5	123209075	123209416
chr5	123215974	123216166
chr5	123221733	123223101
chr5	123233983	123236449
chr5	123265142	123265495
chr5	123269680	123271350
chr5	123271776	123272822
chr5	123280376	123281307
chr5	123290300	123290814
chr5	123300420	123301148
chr5	123312732	123313718
chr5	123333962	123334309
chr5	123369923	123370195
chr5	123387665	123388543
chr5	123389548	123389841
chr5	123473510	123473897
chr5	123481066	123481632
chr5	123489123	123489725
chr5	123505735	123506834
chr5	123525799	123526441
chr5	123531872	123532470
chr5	123532933	123533297
chr5	123545256	123545966
chr5	123563779	123563996
chr5	123564614	123565077
chr5	123567749	123568908
chr5	123632634	123633468
chr5	123638474	123639471
chr5	123639818	123640699
chr5	123669615	123670108
chr5	123671271	123671990
chr5	123682367	123682915
chr5	123700182	123701443
chr5	123706036	123707001
chr5	123772054	123772568
chr5	123781922	123782663
chr5	123805681	123806454
chr5	123823753	123824681
chr5	123867266	123868196
chr5	123873025	123873256
chr5	123884272	123884889
chr5	123894115	123894382
chr5	123932713	123934041
chr5	124076188	124077127
chr5	124085901	124086766
chr5	124092964	124093879
chr5	124133660	124134082
chr5	124161607	124162344
chr5	124176132	124177477
chr5	124193183	124194193
chr5	124229160	124230464
chr5	124238505	124239399
chr5	124246740	124247848
chr5	124541948	124542607
chr5	124578563	124579143
chr5	124622182	124622458
chr5	124861319	124862529
chr5	124867182	124867847
chr5	124871455	124871962
chr5	124875504	124875994
chr5	124927975	124928653
chr5	124933134	124933821
chr5	124959345	124959550
chr5	124962687	124963289
chr5	125017112	125017821
chr5	125019979	125020289
chr5	125050355	125050926
chr5	125053820	125054168
chr5	125055160	125056131
chr5	125066127	125066650
chr5	125070539	125071108
chr5	125099776	125100226
chr5	125106029	125106741
chr5	125112768	125113216
chr5	125127373	125127719
chr5	125133884	125134776
chr5	125139509	125140138
chr5	125170108	125171589
chr5	125175049	125175396
chr5	125186005	125186553
chr5	125188192	125189634
chr5	125193864	125194147
chr5	125203055	125203736
chr5	125209987	125210471
chr5	125216457	125216886
chr5	125243736	125244590
chr5	125253643	125254911
chr5	125268831	125269192
chr5	125297194	125297784
chr5	125399578	125400854
chr5	125428950	125429778
chr5	125464540	125465103
chr5	125473685	125474791
chr5	125491175	125492059
chr5	125511010	125511662
chr5	125520873	125521906
chr5	125522564	125523032
chr5	125543482	125543720
chr5	125552129	125552525
chr5	125557372	125558418
chr5	125563172	125563398
chr5	125566991	125568120
chr5	125569285	125569671
chr5	125576317	125577147
chr5	125638855	125639967
chr5	125649493	125649788
chr5	125663217	125663614
chr5	125677786	125679172
chr5	125687687	125688050
chr5	125691620	125692610
chr5	125693272	125693709
chr5	125728405	125729024
chr5	125788456	125788997
chr5	125909363	125910552
chr5	125941885	125942920
chr5	126010330	126010735
chr5	126065548	126065955
chr5	126199559	126199846
chr5	126243828	126244053
chr5	126287309	126287923
chr5	126301566	126302121
chr5	126305209	126305516
chr5	126314199	126314985
chr5	126357805	126359482
chr5	126371402	126372351
chr5	126380976	126381343
chr5	126388283	126389603
chr5	126400097	126400637
chr5	126411944	126412364
chr5	126414769	126415761
chr5	126455003	126455498
chr5	126460853	126461222
chr5	126468742	126468952
chr5	126469174	126469566
chr5	126478392	126478941
chr5	126509852	126510456
chr5	126564855	126565294
chr5	126590662	126591151
chr5	126596588	126597648
chr5	126606945	126608285
chr5	126611412	126611878
chr5	126623525	126624402
chr5	126626121	126626645
chr5	126634318	126634697
chr5	126644440	126645107
chr5	126645526	126645897
chr5	126646151	126647163
chr5	126655673	126657320
chr5	126691450	126692279
chr5	126709847	126710789
chr5	126715117	126715563
chr5	126717010	126717505
chr5	126719102	126719451
chr5	126725363	126725870
chr5	126733457	126733987
chr5	126765273	126765822
chr5	126773249	126774241
chr5	126777904	126778267
chr5	126795815	126797511
chr5	126803994	126804781
chr5	126808079	126808643
chr5	126812584	126813552
chr5	126819731	126821133
chr5	126905386	126907060
chr5	126924832	126925215
chr5	126941110	126941712
chr5	126944034	126944758
chr5	126950362	126950774
chr5	126986479	126987102
chr5	126995205	126996283
chr5	127004546	127005385
chr5	127017369	127018269
chr5	127025966	127026517
chr5	127143457	127143849
chr5	127154845	127155183
chr5	127195820	127196295
chr5	127196719	127197295
chr5	127284433	127284998
chr5	127305183	127305730
chr5	127342387	127342714
chr5	127349634	127350686
chr5	127397373	127397953
chr5	127415866	127416363
chr5	127417968	127418565
chr5	127464865	127465757
chr5	127511728	127512139
chr5	127570285	127570955
chr5	127693906	127694451
chr5	127736918	127737553
chr5	127752513	127753047
chr5	127765012	127765878
chr5	127781810	127782141
chr5	127783798	127784233
chr5	127786034	127786360
chr5	127796804	127797098
chr5	127797824	127798080
chr5	127832994	127833648
chr5	127842284	127842678
chr5	127923286	127923522
chr5	127927099	127927334
chr5	127927999	127928881
chr5	127930234	127930772
chr5	127946677	127947109
chr5	127964183	127964458
chr5	127968909	127969197
chr5	127990420	127990869
chr5	128037356	128038006
chr5	128148045	128148356
chr5	128177646	128177917
chr5	128648176	128648554
chr5	128835287	128835927
chr5	128844604	128845576
chr5	128927756	128928061
chr5	128934555	128935734
chr5	128995005	128996147
chr5	129011333	129011894
chr5	129084160	129084999
chr5	129286521	129286913
chr5	129288079	129288425
chr5	129303624	129303983
chr5	129505530	129506101
chr5	129515470	129516222
chr5	129545399	129546156
chr5	129638921	129639179
chr5	129649186	129649974
chr5	129742788	129743472
chr5	129751566	129752565
chr5	129773608	129774699
chr5	129862863	129863333
chr5	129884787	129885269
chr5	129934526	129935538
chr5	129962367	129962722
chr5	130000640	130001245
chr5	130021665	130023207
chr5	130090823	130091338
chr5	130104462	130104881
chr5	130107847	130108150
chr5	130116611	130116898
chr5	130118372	130119020
chr5	130123269	130123764
chr5	130141461	130141856
chr5	130149220	130149469
chr5	130239753	130240138
chr5	130358902	130359601
chr5	130401942	130402606
chr5	130570554	130571038
chr5	130598621	130599366
chr5	130642297	130642891
chr5	130671227	130671866
chr5	130793523	130793931
chr5	130811273	130811872
chr5	130830228	130830643
chr5	130909517	130909829
chr5	130946254	130947329
chr5	130985121	130985660
chr5	130991715	130992356
chr5	130998853	130999182
chr5	131004731	131005145
chr5	131010691	131011754
chr5	131013758	131014371
chr5	131017812	131018218
chr5	131043077	131044152
chr5	131045754	131046242
chr5	131057156	131057367
chr5	131059057	131060151
chr5	131061727	131062146
chr5	131070692	131071288
chr5	131087931	131090051
chr5	131115882	131116672
chr5	131165032	131165490
chr5	131174001	131174578
chr5	131182976	131183738
chr5	131237768	131238197
chr5	131242782	131243462
chr5	131268295	131269152
chr5	131271435	131271803
chr5	131282352	131283303
chr5	131286806	131287046
chr5	131316214	131316559
chr5	131455128	131455718
chr5	131547810	131548856
chr5	131557696	131558671
chr5	131575905	131576143
chr5	131619391	131619833
chr5	131623478	131623989
chr5	131728311	131728714
chr5	131796459	131796714
chr5	131803993	131804697
chr5	131906707	131907374
chr5	131993751	131994180
chr5	132002595	132003422
chr5	132045137	132045465
chr5	132063054	132063705
chr5	132076397	132077027
chr5	132101631	132102280
chr5	132160570	132160926
chr5	132162105	132162583
chr5	132181273	132182008
chr5	132232280	132232676
chr5	132440142	132440748
chr5	132459965	132460511
chr5	132470127	132471004
chr5	132487834	132488671
chr5	132504786	132505875
chr5	132510603	132511442
chr5	132512212	132512392
chr5	132513681	132514037
chr5	132518952	132519256
chr5	132532442	132533268
chr5	132534730	132534964
chr5	132566112	132566851
chr5	132601582	132601924
chr5	132641619	132641959
chr5	132682398	132682717
chr5	132719343	132719776
chr5	132798878	132799341
chr5	132809500	132809761
chr5	132812243	132812483
chr5	132825275	132825937
chr5	132856303	132856952
chr5	132908235	132908842
chr5	132950794	132951513
chr5	132965341	132966066
chr5	133003747	133004203
chr5	133031686	133032754
chr5	133044021	133045133
chr5	133054035	133054599
chr5	133057805	133058237
chr5	133068248	133068707
chr5	133128960	133129597
chr5	133132132	133132782
chr5	133142125	133142839
chr5	133237015	133237291
chr5	133238065	133239194
chr5	133274161	133274803
chr5	133292750	133293442
chr5	133305949	133306453
chr5	133307911	133308175
chr5	133347867	133348444
chr5	133355795	133356418
chr5	133357437	133357894
chr5	133415994	133416640
chr5	133422135	133423603
chr5	133442907	133443857
chr5	133474213	133474496
chr5	133483617	133484419
chr5	133495319	133497436
chr5	133519225	133519746
chr5	133522398	133522975
chr5	133543895	133544455
chr5	133551714	133552410
chr5	133586257	133586865
chr5	133629890	133630306
chr5	133630972	133631336
chr5	133653290	133654111
chr5	133683507	133683792
chr5	133688593	133688963
chr5	133694531	133695664
chr5	133695916	133696381
chr5	133704061	133704616
chr5	133729428	133730349
chr5	133740026	133740899
chr5	133816586	133817040
chr5	133847274	133847757
chr5	133855852	133856588
chr5	133870190	133870411
chr5	133903714	133904049
chr5	133912526	133913009
chr5	133929013	133929911
chr5	133939798	133940356
chr5	133952604	133953040
chr5	133967074	133967520
chr5	133994492	133994832
chr5	134004044	134004703
chr5	134011560	134012337
chr5	134016717	134017242
chr5	134018364	134018690
chr5	134029998	134030263
chr5	134035540	134036281
chr5	134045219	134045621
chr5	134055768	134056491
chr5	134088317	134088943
chr5	134093000	134094834
chr5	134104091	134105124
chr5	134105584	134105889
chr5	134106703	134107673
chr5	134113844	134114331
chr5	134123342	134123899
chr5	134129842	134130783
chr5	134145302	134146152
chr5	134156539	134157712
chr5	134171946	134172955
chr5	134180251	134181722
chr5	134184281	134184952
chr5	134218381	134218728
chr5	134239194	134239688
chr5	134255586	134255851
chr5	134319920	134320798
chr5	134345091	134345433
chr5	134350851	134351360
chr5	134394913	134396099
chr5	134451109	134452030
chr5	134465240	134466301
chr5	134486781	134487712
chr5	134495375	134495955
chr5	134496576	134497490
chr5	134507926	134508803
chr5	134553797	134554345
chr5	134724950	134725540
chr5	134765972	134767262
chr5	134774432	134775344
chr5	134782974	134784076
chr5	134790366	134790944
chr5	134793238	134793802
chr5	134795214	134796198
chr5	134798088	134798358
chr5	134801673	134802017
chr5	134841520	134842270
chr5	134842477	134842918
chr5	134845135	134845465
chr5	134855898	134856970
chr5	134858338	134858679
chr5	134866114	134866944
chr5	134873727	134874267
chr5	134884006	134884364
chr5	134885468	134886462
chr5	134889833	134890163
chr5	134891808	134892632
chr5	134905836	134906351
chr5	134937709	134938609
chr5	134943630	134944433
chr5	134947050	134947267
chr5	134953042	134953280
chr5	134955169	134956236
chr5	134964285	134965903
chr5	134974775	134975147
chr5	134976036	134976388
chr5	134979348	134979828
chr5	134980297	134980510
chr5	134981884	134982266
chr5	134983313	134983737
chr5	134984617	134984978
chr5	134993606	134994381
chr5	134996827	134997217
chr5	135005038	135005616
chr5	135011508	135012208
chr5	135053532	135054245
chr5	135056926	135057362
chr5	135097934	135098714
chr5	135167264	135168103
chr5	135187568	135188626
chr5	135191737	135192242
chr5	135200829	135201594
chr5	135248423	135248888
chr5	135252074	135252489
chr5	135317054	135317658
chr5	135367551	135367934
chr5	135368686	135369148
chr5	135393078	135393635
chr5	135401701	135402169
chr5	135408620	135408902
chr5	135411853	135412820
chr5	135451474	135452047
chr5	135467753	135468708
chr5	135487471	135487791
chr5	135489568	135490150
chr5	135491887	135492624
chr5	135496466	135497181
chr5	135504685	135505998
chr5	135517846	135519219
chr5	135538274	135538975
chr5	135545968	135546453
chr5	135552034	135552879
chr5	135614991	135615461
chr5	135636864	135637697
chr5	135649795	135650375
chr5	135652089	135652493
chr5	135671044	135671510
chr5	135763916	135764463
chr5	135811163	135811557
chr5	136110740	136111364
chr5	136158451	136159229
chr5	136166349	136166950
chr5	136204069	136204407
chr5	136262847	136263308
chr5	136265147	136265584
chr5	136286264	136286815
chr5	136291366	136291911
chr5	136308518	136309171
chr5	136309952	136310506
chr5	136311658	136312222
chr5	136319131	136319825
chr5	136559085	136559552
chr5	136571334	136572122
chr5	136574557	136574960
chr5	136605626	136606119
chr5	136903485	136904086
chr5	136912356	136912768
chr5	137104023	137104742
chr5	137188423	137188813
chr5	137233255	137234052
chr5	137550688	137551229
chr5	137585283	137585699
chr5	137650986	137651809
chr5	137720924	137721418
chr5	137730273	137730930
chr5	137733893	137734253
chr5	137795475	137796564
chr5	137815463	137816651
chr5	137829118	137829926
chr5	137867526	137868204
chr5	137921068	137921740
chr5	137949766	137950210
chr5	137953096	137953471
chr5	137959508	137959918
chr5	137984693	137985239
chr5	137998847	137999422
chr5	138055241	138056235
chr5	138155608	138156226
chr5	138166640	138167275
chr5	138176132	138176752
chr5	138216365	138218011
chr5	138238572	138239370
chr5	138258353	138259098
chr5	138275959	138277002
chr5	138283329	138283769
chr5	138287470	138287711
chr5	138300509	138300989
chr5	138316533	138316953
chr5	138347538	138348320
chr5	138382077	138382834
chr5	138411080	138412104
chr5	138414599	138414814
chr5	138445358	138446358
chr5	138477544	138477804
chr5	138521350	138521825
chr5	138546833	138547159
chr5	138548205	138549006
chr5	138590736	138591419
chr5	138636426	138638022
chr5	138644561	138644968
chr5	138718648	138719627
chr5	138721466	138722183
chr5	138758323	138758654
chr5	138778572	138778966
chr5	138783194	138784361
chr5	138794066	138794348
chr5	138796298	138797074
chr5	138800566	138800930
chr5	138802770	138803318
chr5	138845593	138846294
chr5	139104401	139104858
chr5	139133795	139134368
chr5	139236082	139236373
chr5	139318043	139318312
chr5	139424215	139424826
chr5	139646433	139646771
chr5	139753131	139753751
chr5	139943439	139943831
chr5	140240586	140241452
chr5	140609987	140610474
chr5	140636169	140636455
chr5	140639720	140640789
chr5	140672950	140674195
chr5	140703200	140703485
chr5	140760440	140761145
chr5	140770475	140770824
chr5	140773683	140773949
chr5	140780586	140781871
chr5	140858564	140859077
chr5	140942997	140944253
chr5	140950195	140951120
chr5	140967247	140967673
chr5	140977653	140978620
chr5	140984088	140984511
chr5	141007451	141008396
chr5	141034438	141034760
chr5	141051118	141051352
chr5	141055452	141056157
chr5	141058399	141058959
chr5	141088609	141089851
chr5	141101661	141102860
chr5	141107465	141108371
chr5	141109126	141109706
chr5	141119073	141119853
chr5	141127245	141127860
chr5	141128676	141128917
chr5	141147889	141148308
chr5	141167111	141167668
chr5	141186338	141186801
chr5	141187109	141187410
chr5	141218982	141219611
chr5	141272187	141272719
chr5	141293701	141294001
chr5	141302499	141303886
chr5	141310318	141310832
chr5	141325520	141326758
chr5	141340856	141341854
chr5	141348493	141349218
chr5	141357913	141358327
chr5	141358722	141359482
chr5	141379211	141380622
chr5	141409417	141410595
chr5	141413844	141414184
chr5	141414390	141414717
chr5	141421148	141422340
chr5	141431595	141431894
chr5	141432701	141433067
chr5	141434930	141436076
chr5	141436889	141437288
chr5	141441038	141441510
chr5	141445808	141446529
chr5	141449971	141450904
chr5	141489850	141490589
chr5	141511274	141512550
chr5	141546308	141546609
chr5	141553899	141554365
chr5	141566053	141566556
chr5	141567268	141568259
chr5	141579422	141580492
chr5	141598010	141598451
chr5	141608250	141608704
chr5	141621515	141622106
chr5	141665524	141666881
chr5	141696207	141697000
chr5	141698381	141699310
chr5	141708192	141709396
chr5	141727981	141728873
chr5	141750439	141751275
chr5	141753958	141754213
chr5	141757384	141757809
chr5	141787690	141788506
chr5	141835429	141835849
chr5	141878849	141879134
chr5	141888229	141888597
chr5	141913956	141914510
chr5	141958919	141960000
chr5	141963492	141963787
chr5	142013531	142014395
chr5	142034427	142035494
chr5	142165192	142166000
chr5	142222011	142222902
chr5	142227675	142228188
chr5	142230540	142230829
chr5	142235861	142236316
chr5	142237174	142237635
chr5	142243642	142244568
chr5	142252098	142252833
chr5	142259414	142259877
chr5	142260584	142262315
chr5	142271087	142271768
chr5	142272870	142273371
chr5	142274021	142274880
chr5	142279972	142280582
chr5	142281288	142282125
chr5	142285119	142285495
chr5	142307019	142307523
chr5	142308734	142309048
chr5	142314219	142314619
chr5	142361417	142361897
chr5	142364533	142365287
chr5	142396115	142396523
chr5	142408606	142409487
chr5	142435175	142436019
chr5	142450331	142450869
chr5	142519253	142519710
chr5	142528342	142528728
chr5	142603773	142604285
chr5	142604859	142605904
chr5	142626027	142627463
chr5	142632697	142633811
chr5	142660019	142660505
chr5	142664471	142664871
chr5	142671242	142673756
chr5	142700045	142700733
chr5	142726315	142726807
chr5	142729000	142729982
chr5	142731046	142732354
chr5	142748563	142750029
chr5	142773233	142773506
chr5	142773826	142774250
chr5	142793897	142794219
chr5	142804614	142805286
chr5	142813579	142813862
chr5	142855582	142856222
chr5	142899355	142900917
chr5	142908389	142909236
chr5	142922739	142923112
chr5	142933245	142933655
chr5	142945939	142946306
chr5	142949012	142949373
chr5	142950240	142950677
chr5	142951257	142952378
chr5	142957785	142958410
chr5	142971421	142971989
chr5	142984161	142984789
chr5	143007893	143008209
chr5	143013796	143014626
chr5	143021755	143022054
chr5	143029399	143029780
chr5	143031543	143032017
chr5	143035312	143035815
chr5	143042222	143042897
chr5	143048767	143049395
chr5	143058355	143059202
chr5	143059931	143060608
chr5	143117037	143118326
chr5	143132921	143134119
chr5	143164601	143165433
chr5	143185816	143186785
chr5	143213897	143214371
chr5	143240043	143240535
chr5	143260109	143260883
chr5	143264467	143264799
chr5	143266835	143267582
chr5	143282346	143283175
chr5	143299483	143299978
chr5	143311442	143312285
chr5	143313244	143313651
chr5	143314897	143315147
chr5	143324456	143324704
chr5	143369284	143369680
chr5	143425021	143425744
chr5	143532158	143532789
chr5	143628790	143629870
chr5	143681031	143681564
chr5	143762231	143762676
chr5	143844520	143845353
chr5	143866216	143867278
chr5	143878942	143879561
chr5	143938030	143938425
chr5	143952771	143953664
chr5	143965355	143965907
chr5	143978253	143979831
chr5	144018319	144019212
chr5	144038865	144039387
chr5	144040386	144041008
chr5	144054705	144055114
chr5	144058817	144059264
chr5	144072843	144073397
chr5	144090497	144090827
chr5	144093052	144093358
chr5	144109460	144109892
chr5	144122050	144123265
chr5	144182564	144183206
chr5	144207437	144207949
chr5	144236913	144237852
chr5	144256048	144256940
chr5	144258940	144259549
chr5	144271147	144272012
chr5	144275794	144276968
chr5	144289754	144290098
chr5	144295734	144296583
chr5	144299021	144299570
chr5	144304186	144305317
chr5	144321065	144321415
chr5	144322618	144323175
chr5	144345654	144346019
chr5	144363436	144364339
chr5	144374823	144375125
chr5	144376188	144376736
chr5	144440198	144440502
chr5	144478425	144479016
chr5	144521459	144521908
chr5	144538510	144538948
chr5	144592670	144592968
chr5	144597238	144598297
chr5	144636483	144636732
chr5	144648259	144648770
chr5	144692286	144692805
chr5	144779495	144780088
chr5	144828459	144829013
chr5	144839596	144840217
chr5	144858861	144859833
chr5	145156747	145157048
chr5	145168567	145169027
chr5	145230080	145230598
chr5	145377325	145377917
chr5	145572080	145572511
chr5	145954286	145954542
chr5	146080554	146081031
chr5	146109959	146110555
chr5	146122279	146123021
chr5	146180004	146180918
chr5	146199821	146200711
chr5	146413732	146414707
chr5	146474851	146475423
chr5	146837132	146837822
chr5	147270411	147270952
chr5	147290250	147290518
chr5	147292708	147292985
chr5	147296986	147297689
chr5	147304335	147304896
chr5	147315609	147316728
chr5	147331822	147332482
chr5	147349748	147350208
chr5	147351140	147351764
chr5	147373640	147374593
chr5	147375649	147375991
chr5	147396235	147397490
chr5	147410572	147410854
chr5	147425710	147426426
chr5	147433859	147434393
chr5	147440983	147441320
chr5	147441537	147442901
chr5	147502650	147502873
chr5	147504220	147504959
chr5	147537630	147538003
chr5	147630708	147631703
chr5	147660662	147660902
chr5	147663199	147663922
chr5	147693738	147694181
chr5	147835856	147836165
chr5	147836423	147837804
chr5	147944034	147944987
chr5	147954661	147955408
chr5	148040772	148041166
chr5	148062869	148063654
chr5	148299576	148300765
chr5	148428241	148428764
chr5	148445016	148445586
chr5	148510563	148510794
chr5	149554102	149554696
chr5	149981267	149982366
chr5	149988902	149989451
chr5	150001149	150001660
chr5	150100463	150100895
chr5	150730011	150730422
chr5	150839849	150840306
chr5	150999666	150999974
chr5	151001059	151001683
chr5	151195990	151196249
chr5	151235874	151236355
chr5	151238421	151239383
chr5	151247916	151248425
chr5	151258075	151259275
chr5	151466980	151467554
chr5	151495752	151496004
chr5	151704010	151704556
chr5	151746388	151746988
chr5	151779169	151779738
chr5	151800709	151801291
chr5	151969572	151969784
chr5	151971725	151972369
chr5	152077992	152078313
chr5	152129106	152129597
chr5	152138480	152139266
chr5	152209114	152209609
chr5	152244445	152245191
chr5	152273927	152274379
chr5	152294512	152295212
chr5	152315290	152315977
chr5	152316914	152318014
chr5	152354345	152354991
chr5	152372625	152373294
chr5	152506704	152507183
chr5	152511698	152512949
chr5	152578080	152579308
chr5	152605913	152606424
chr5	152701940	152702595
chr5	152760009	152760967
chr5	152773271	152773702
chr5	152796704	152797418
chr5	152971568	152972007
chr5	153011466	153012009
chr5	153173234	153173816
chr5	153304465	153304913
chr5	153326709	153327203
chr5	153349886	153350164
chr5	153364694	153365945
chr5	153375000	153375400
chr5	153375694	153376215
chr5	153413752	153414337
chr5	153418451	153418841
chr5	153441281	153441872
chr5	153448780	153449340
chr5	153451420	153452020
chr5	153461444	153461994
chr5	153552455	153552925
chr5	153567572	153568113
chr5	153568719	153569308
chr5	153570434	153570753
chr5	153578921	153579287
chr5	153600679	153601156
chr5	153605796	153606111
chr5	153607483	153608419
chr5	153659989	153660236
chr5	153666857	153668220
chr5	153676946	153677257
chr5	153679663	153680330
chr5	153681037	153681496
chr5	153686143	153686773
chr5	153687244	153687599
chr5	153700735	153701607
chr5	153706437	153707003
chr5	153715996	153716695
chr5	153733073	153733843
chr5	153776262	153776883
chr5	153778551	153778987
chr5	153809242	153810555
chr5	153836106	153837034
chr5	153892828	153893082
chr5	153896330	153897198
chr5	153946518	153947330
chr5	153987641	153987912
chr5	153989075	153989522
chr5	154006144	154006475
chr5	154032600	154033232
chr5	154106089	154106544
chr5	154170307	154170639
chr5	154191469	154192101
chr5	154194399	154195187
chr5	154224382	154224641
chr5	154257440	154257792
chr5	154260803	154262277
chr5	154267071	154267675
chr5	154277289	154277844
chr5	154289379	154290019
chr5	154305078	154305334
chr5	154314295	154314661
chr5	154315496	154316485
chr5	154333640	154334160
chr5	154343322	154343967
chr5	154347972	154348481
chr5	154371330	154372202
chr5	154373571	154373962
chr5	154404642	154405431
chr5	154452255	154452635
chr5	154461667	154462062
chr5	154475991	154476436
chr5	154485982	154486225
chr5	154567760	154568418
chr5	154598678	154599043
chr5	154632612	154633372
chr5	154637267	154637528
chr5	154657477	154658154
chr5	154664412	154664950
chr5	154693753	154694187
chr5	154699424	154699892
chr5	154704789	154705412
chr5	154732167	154732593
chr5	154804991	154805415
chr5	154830734	154831282
chr5	154839410	154839866
chr5	154859856	154860201
chr5	154921352	154922015
chr5	155236456	155237221
chr5	155362148	155362597
chr5	155386153	155386820
chr5	155425812	155426401
chr5	155431598	155431854
chr5	155442623	155443182
chr5	155452404	155452854
chr5	155476130	155477974
chr5	155504451	155505992
chr5	155529952	155530429
chr5	155581896	155582436
chr5	155668345	155668717
chr5	155673300	155673798
chr5	155686005	155686402
chr5	155690906	155692197
chr5	155746281	155746847
chr5	155747486	155748245
chr5	155761281	155761871
chr5	155774115	155774765
chr5	155862532	155862985
chr5	155871156	155871870
chr5	156008198	156008649
chr5	156017531	156018948
chr5	156036944	156037712
chr5	156071543	156072033
chr5	156087644	156089353
chr5	156095481	156095946
chr5	156099582	156100187
chr5	156109696	156110856
chr5	156116682	156117722
chr5	156145928	156146346
chr5	156200454	156201415
chr5	156224884	156225626
chr5	156226953	156227287
chr5	156228772	156229318
chr5	156247066	156247981
chr5	156256129	156256410
chr5	156257569	156258246
chr5	156263500	156264226
chr5	156290331	156291380
chr5	156294762	156295756
chr5	156303067	156304647
chr5	156339244	156340354
chr5	156349040	156350172
chr5	156398673	156399695
chr5	156409184	156409896
chr5	156439722	156440066
chr5	156452012	156452368
chr5	156479165	156479824
chr5	156480478	156480876
chr5	156482657	156482966
chr5	156495108	156495667
chr5	156497194	156497525
chr5	156534828	156535411
chr5	156537885	156538135
chr5	156605051	156605794
chr5	156612415	156612945
chr5	156693753	156694021
chr5	156784352	156784836
chr5	156803145	156803573
chr5	156808813	156809301
chr5	156814901	156815552
chr5	156822203	156822722
chr5	156839683	156840090
chr5	156841783	156842167
chr5	156890456	156891212
chr5	156896025	156898224
chr5	156898995	156899271
chr5	156902900	156903265
chr5	156917453	156917934
chr5	156922566	156923170
chr5	156935598	156936285
chr5	156963599	156965722
chr5	156967712	156968027
chr5	156979672	156980692
chr5	157011597	157012439
chr5	157036093	157036820
chr5	157039791	157040516
chr5	157047274	157048034
chr5	157048259	157049271
chr5	157060560	157061152
chr5	157062042	157062319
chr5	157065968	157066879
chr5	157077037	157077920
chr5	157116917	157117412
chr5	157146936	157147940
chr5	157165746	157167212
chr5	157186701	157188623
chr5	157278905	157279805
chr5	157325677	157326120
chr5	157385529	157385887
chr5	157419941	157420828
chr5	157428303	157428674
chr5	157429600	157430539
chr5	157463652	157464259
chr5	157464967	157465564
chr5	157467570	157467872
chr5	157707317	157707592
chr5	157715132	157715563
chr5	157748949	157750323
chr5	157812955	157814159
chr5	157841732	157842397
chr5	157860179	157861430
chr5	157866420	157866880
chr5	157867822	157868629
chr5	157876754	157877672
chr5	157900144	157900804
chr5	157930936	157931840
chr5	157934245	157935189
chr5	157964432	157965425
chr5	157993840	157994567
chr5	158019655	158020299
chr5	158056855	158057318
chr5	158090129	158090614
chr5	158111572	158112052
chr5	158321585	158321924
chr5	158335018	158335963
chr5	158343620	158344356
chr5	158346570	158347021
chr5	158361637	158362937
chr5	158372620	158374044
chr5	158385325	158385781
chr5	158388813	158389166
chr5	158444287	158444664
chr5	158470482	158471115
chr5	158481143	158481543
chr5	158576511	158576881
chr5	158577762	158578405
chr5	158856919	158857324
chr5	158869922	158870290
chr5	158973155	158973575
chr5	158996669	158996946
chr5	159015698	159016356
chr5	159495141	159495827
chr5	159508456	159508965
chr5	159511082	159511422
chr5	159515740	159516261
chr5	159522577	159523111
chr5	159529112	159530554
chr5	159568353	159568751
chr5	159571880	159572545
chr5	159584447	159585092
chr5	159603321	159603782
chr5	159702048	159702879
chr5	159779429	159779955
chr5	159797328	159797634
chr5	159846444	159847185
chr5	159871576	159872455
chr5	159886517	159887451
chr5	159921729	159922174
chr5	160189845	160190490
chr5	160220378	160222028
chr5	160246515	160247486
chr5	160257121	160258215
chr5	160295028	160296753
chr5	160304410	160305367
chr5	160313571	160314301
chr5	160316296	160316883
chr5	160400306	160400589
chr5	160436640	160437203
chr5	160451596	160453002
chr5	160474630	160475855
chr5	160493477	160494532
chr5	160503069	160504068
chr5	160514164	160514937
chr5	160534069	160535539
chr5	160624037	160625290
chr5	160629874	160630839
chr5	160661060	160662196
chr5	160687990	160688823
chr5	160711267	160711869
chr5	160729418	160730221
chr5	160752677	160753258
chr5	160757564	160757929
chr5	160758367	160758896
chr5	160759926	160760755
chr5	160917207	160918816
chr5	160933492	160933810
chr5	160965046	160965820
chr5	160994481	160995000
chr5	161080057	161080527
chr5	161090343	161091639
chr5	161099740	161101531
chr5	161119686	161120857
chr5	161135124	161135617
chr5	161169345	161169826
chr5	161170274	161170885
chr5	161183929	161184737
chr5	161210891	161211120
chr5	161212603	161213154
chr5	161215064	161215336
chr5	161232872	161233562
chr5	161345368	161345767
chr5	161393206	161393496
chr5	161397470	161397954
chr5	161398797	161399115
chr5	161402001	161402362
chr5	161406988	161407204
chr5	161409057	161409669
chr5	161410221	161410430
chr5	161456702	161458111
chr5	161463135	161464209
chr5	161468688	161469218
chr5	161470209	161470982
chr5	161484813	161485407
chr5	161488363	161488627
chr5	161494803	161495452
chr5	161495979	161496461
chr5	161509064	161510227
chr5	161518028	161518941
chr5	161531459	161532706
chr5	161537017	161537778
chr5	161551841	161553048
chr5	161559670	161561909
chr5	161562863	161563177
chr5	161577493	161577911
chr5	161583874	161584960
chr5	161596292	161596681
chr5	161602209	161602942
chr5	161605901	161606065
chr5	161613024	161613506
chr5	161614130	161614582
chr5	161615454	161616971
chr5	161621924	161623295
chr5	161650920	161651699
chr5	161658587	161659659
chr5	161661873	161662254
chr5	161697008	161697967
chr5	161732285	161733609
chr5	161759834	161760090
chr5	161784145	161785130
chr5	161820706	161821780
chr5	161925383	161925716
chr5	161949070	161949941
chr5	161970232	161971161
chr5	161980116	161981308
chr5	161993373	161993973
chr5	162049325	162049884
chr5	162052891	162053753
chr5	162131511	162131783
chr5	162145134	162146027
chr5	162175260	162175594
chr5	162181862	162183645
chr5	162185187	162185769
chr5	162189728	162190178
chr5	162199343	162200297
chr5	162215174	162215864
chr5	162233179	162233666
chr5	162267921	162268325
chr5	162274894	162276536
chr5	162304104	162304750
chr5	162306722	162306964
chr5	162308313	162308616
chr5	162308946	162310031
chr5	162320451	162321890
chr5	162354621	162354930
chr5	162457925	162458270
chr5	162460730	162461378
chr5	162536700	162537173
chr5	162568230	162569138
chr5	162651590	162652087
chr5	162671617	162672823
chr5	162707033	162708465
chr5	162803244	162804175
chr5	162870717	162871238
chr5	162908878	162909781
chr5	163082601	163083488
chr5	163119550	163120284
chr5	163227101	163227327
chr5	163612076	163613490
chr5	163621382	163621960
chr5	163673878	163675778
chr5	163708713	163709595
chr5	163722323	163722752
chr5	163732104	163733583
chr5	163738483	163739117
chr5	163752527	163753779
chr5	163754077	163754366
chr5	163786321	163787485
chr5	163812926	163813447
chr5	163814091	163814813
chr5	163817279	163817513
chr5	163847785	163848263
chr5	163849823	163850903
chr5	163855956	163856368
chr5	163870768	163871307
chr5	163872532	163873962
chr5	163879627	163879967
chr5	163912662	163913944
chr5	163968195	163968578
chr5	164086664	164087019
chr5	164130082	164130763
chr5	164151190	164151484
chr5	164193259	164193539
chr5	164272357	164272966
chr5	164356723	164358153
chr5	164359062	164359357
chr5	164382222	164382700
chr5	164395070	164395452
chr5	164436469	164436864
chr5	164511494	164512677
chr5	164533727	164534287
chr5	164592836	164593562
chr5	164611182	164611882
chr5	164678561	164679314
chr5	164741674	164741914
chr5	164744144	164744723
chr5	164789037	164789601
chr5	164794869	164795307
chr5	164855260	164855558
chr5	164860421	164860802
chr5	164873056	164873433
chr5	164874022	164874852
chr5	164880233	164881559
chr5	164888299	164888981
chr5	164891290	164891933
chr5	164900952	164902456
chr5	164904897	164905252
chr5	164933274	164934697
chr5	164995676	164996653
chr5	165129728	165130506
chr5	165134363	165135130
chr5	165162655	165163288
chr5	165180006	165180864
chr5	165186997	165187233
chr5	165189512	165189786
chr5	165190710	165190928
chr5	165193378	165194304
chr5	165197393	165198569
chr5	165211603	165212082
chr5	165217160	165217538
chr5	165219496	165220535
chr5	165227444	165227922
chr5	165235105	165236660
chr5	165244983	165246408
chr5	165249612	165252012
chr5	165269542	165269834
chr5	165271492	165272552
chr5	165274377	165275164
chr5	165288553	165290288
chr6	27918	28592
chr6	30627	30923
chr6	35719	37448
chr6	41487	42163
chr6	64259	64586
chr6	65325	66498
chr6	68314	68606
chr6	72337	73691
chr6	74522	75020
chr6	76398	77061
chr6	79140	79497
chr6	83343	83770
chr6	97855	98714
chr6	99328	99596
chr6	105543	106205
chr6	107737	108602
chr6	138072	138875
chr6	143614	145468
chr6	148074	148608
chr6	156988	158167
chr6	164951	165403
chr6	169456	169956
chr6	171160	172126
chr6	179074	179984
chr6	182739	183223
chr6	187900	188394
chr6	190110	190445
chr6	190675	190938
chr6	193053	193724
chr6	198438	198924
chr6	207122	207839
chr6	208210	208790
chr6	215641	216102
chr6	216345	217585
chr6	223274	224300
chr6	229100	229794
chr6	230419	230675
chr6	242416	243861
chr6	244595	245735
chr6	251950	252310
chr6	255483	256136
chr6	274620	275736
chr6	278693	279228
chr6	285204	286100
chr6	300333	301262
chr6	321808	322340
chr6	324160	325019
chr6	337350	337977
chr6	343465	344962
chr6	352081	352584
chr6	352987	353399
chr6	354543	355359
chr6	355563	355817
chr6	455914	456672
chr6	481084	481947
chr6	512047	512849
chr6	513112	513604
chr6	528867	529534
chr6	529864	530374
chr6	537245	538356
chr6	555652	557009
chr6	561140	561875
chr6	566863	567914
chr6	610503	610933
chr6	632453	632892
chr6	641885	642591
chr6	671751	672367
chr6	861952	862374
chr6	1261792	1262718
chr6	1313800	1314220
chr6	1338008	1339008
chr6	1361304	1362074
chr6	1402708	1403185
chr6	1412464	1412698
chr6	1431790	1433016
chr6	1452829	1453406
chr6	1455835	1456408
chr6	1473719	1474256
chr6	1481771	1482432
chr6	1486994	1487465
chr6	1514852	1515667
chr6	1543655	1544363
chr6	1556695	1556945
chr6	1617119	1617837
chr6	1640541	1641596
chr6	1664328	1665256
chr6	1674828	1675497
chr6	1699635	1700327
chr6	1734236	1734545
chr6	1747306	1747867
chr6	1888268	1888976
chr6	1913717	1913975
chr6	1960336	1961521
chr6	1982910	1983694
chr6	1991039	1992050
chr6	2007973	2008485
chr6	2041506	2041827
chr6	2080281	2080652
chr6	2089877	2090499
chr6	2103237	2103574
chr6	2115704	2116437
chr6	2138485	2139901
chr6	2246309	2246574
chr6	2298385	2299142
chr6	2337113	2337980
chr6	2350950	2351479
chr6	2469101	2469542
chr6	2540387	2541036
chr6	2547023	2547710
chr6	2564847	2565262
chr6	2569093	2569442
chr6	2570197	2570482
chr6	2571405	2572420
chr6	2588674	2589187
chr6	2594359	2595232
chr6	2619953	2620434
chr6	2639049	2639619
chr6	2670351	2671422
chr6	2697098	2697968
chr6	2715324	2716218
chr6	2746953	2747886
chr6	2752111	2752899
chr6	2759021	2760716
chr6	2762791	2763562
chr6	2763774	2764516
chr6	2768284	2769127
chr6	2772005	2772573
chr6	2777919	2778405
chr6	2780830	2781237
chr6	2781988	2782761
chr6	2793630	2794421
chr6	2799646	2799978
chr6	2807267	2807856
chr6	2818453	2818994
chr6	2825304	2825626
chr6	2841819	2842894
chr6	2850319	2851310
chr6	2852756	2853298
chr6	2862464	2863144
chr6	2868181	2868689
chr6	2871599	2872328
chr6	2873623	2874189
chr6	2876500	2876721
chr6	2877010	2877283
chr6	2880839	2881180
chr6	2883644	2884201
chr6	2898318	2900030
chr6	2909753	2910452
chr6	2911684	2912215
chr6	2932992	2933939
chr6	2936438	2937059
chr6	2941606	2942083
chr6	2962518	2963204
chr6	2976129	2977118
chr6	2982212	2982965
chr6	2991196	2991623
chr6	3028310	3029501
chr6	3115156	3116078
chr6	3121436	3122721
chr6	3148725	3149002
chr6	3164557	3165342
chr6	3171724	3173155
chr6	3194182	3194711
chr6	3240764	3241719
chr6	3249483	3250251
chr6	3272237	3273081
chr6	3276616	3277019
chr6	3284044	3284681
chr6	3299861	3300461
chr6	3302093	3302324
chr6	3305136	3305787
chr6	3513783	3514063
chr6	3562858	3563339
chr6	3588446	3589270
chr6	3661911	3662187
chr6	3665822	3666158
chr6	3667819	3668042
chr6	3685663	3685897
chr6	3689087	3689978
chr6	3729777	3730408
chr6	3732263	3732842
chr6	3733363	3733886
chr6	3747660	3748209
chr6	3758425	3758779
chr6	3785774	3786613
chr6	3929403	3929868
chr6	3948946	3949441
chr6	3956708	3957850
chr6	3959742	3960944
chr6	3997711	3998672
chr6	4074042	4075116
chr6	4094886	4095463
chr6	4096551	4097028
chr6	4124984	4125258
chr6	4127891	4128909
chr6	4142101	4142572
chr6	4204367	4204851
chr6	4212341	4213090
chr6	4235912	4236341
chr6	4306588	4306933
chr6	4350653	4351377
chr6	4475632	4476056
chr6	4560320	4561036
chr6	4590157	4590925
chr6	4620665	4621899
chr6	4627415	4627772
chr6	4683048	4684050
chr6	4732027	4733146
chr6	4733790	4734151
chr6	4745523	4746386
chr6	4758055	4758677
chr6	4758993	4759627
chr6	4812592	4813364
chr6	4823845	4824118
chr6	4843504	4844632
chr6	4866114	4867792
chr6	4887845	4888174
chr6	4894784	4895314
chr6	4898631	4899221
chr6	4901232	4901847
chr6	4962879	4964061
chr6	4990081	4990709
chr6	5095668	5096084
chr6	5103720	5103960
chr6	5137319	5137709
chr6	5138381	5139296
chr6	5170982	5171311
chr6	5226926	5228492
chr6	5245081	5245396
chr6	5246827	5247472
chr6	5269239	5269916
chr6	5285522	5286210
chr6	5377710	5378069
chr6	5450875	5451126
chr6	5452767	5453138
chr6	5465917	5466677
chr6	5481747	5482105
chr6	5486204	5486451
chr6	5486865	5487594
chr6	5533754	5534090
chr6	5551348	5552376
chr6	5615544	5616250
chr6	5758401	5759266
chr6	5798583	5799428
chr6	5812784	5813578
chr6	5906705	5907252
chr6	6038269	6038693
chr6	6060192	6061211
chr6	6089588	6090269
chr6	6141030	6141779
chr6	6181491	6181762
chr6	6393713	6395617
chr6	6455214	6455950
chr6	6456621	6457600
chr6	6460470	6460842
chr6	6462557	6462960
chr6	6471779	6472474
chr6	6529888	6530630
chr6	6576710	6577577
chr6	6604634	6605380
chr6	6618310	6618724
chr6	6656264	6657093
chr6	6657792	6659197
chr6	6705262	6705566
chr6	6746839	6747096
chr6	6754273	6755079
chr6	6781340	6782051
chr6	6793738	6794330
chr6	6828672	6829176
chr6	6857852	6858388
chr6	6867634	6868396
chr6	6869061	6870230
chr6	6873051	6873471
chr6	6897017	6897658
chr6	6911453	6912088
chr6	6927313	6928170
chr6	6943726	6944411
chr6	6957953	6958916
chr6	6988977	6989527
chr6	7001861	7002987
chr6	7015263	7015793
chr6	7038789	7039241
chr6	7082560	7083059
chr6	7113291	7113966
chr6	7135305	7136081
chr6	7149171	7149993
chr6	7169130	7170472
chr6	7174253	7174944
chr6	7192082	7192348
chr6	7197166	7197968
chr6	7198610	7199804
chr6	7203044	7203461
chr6	7207980	7208812
chr6	7213277	7213616
chr6	7216073	7217270
chr6	7217703	7218368
chr6	7228446	7228781
chr6	7240275	7241008
chr6	7250259	7251016
chr6	7263613	7264424
chr6	7305373	7305610
chr6	7322614	7323505
chr6	7336454	7336826
chr6	7367817	7368270
chr6	7399136	7400054
chr6	7403708	7404011
chr6	7409525	7410177
chr6	7420269	7420588
chr6	7467151	7468477
chr6	7523361	7524294
chr6	7672232	7673353
chr6	7707682	7708370
chr6	7762999	7763419
chr6	7787405	7788686
chr6	7813172	7813507
chr6	7817209	7817747
chr6	7819522	7820142
chr6	8029521	8030285
chr6	8032676	8033060
chr6	8048882	8049687
chr6	8066016	8066435
chr6	8098508	8099471
chr6	8114176	8114525
chr6	8130374	8130620
chr6	8216706	8217746
chr6	8254710	8255921
chr6	8263218	8263690
chr6	8284230	8284932
chr6	8304294	8305009
chr6	8372721	8373145
chr6	8406525	8407051
chr6	8506767	8507087
chr6	8599548	8600596
chr6	8647437	8647990
chr6	8791524	8792064
chr6	8967618	8968058
chr6	9083593	9084096
chr6	9160423	9160802
chr6	9667323	9667866
chr6	9685739	9685963
chr6	9803298	9804488
chr6	9825255	9825981
chr6	10305115	10305626
chr6	10689647	10690669
chr6	10697870	10698418
chr6	10704839	10705233
chr6	10711770	10712700
chr6	10715527	10715777
chr6	10719949	10720371
chr6	10720742	10721204
chr6	10746355	10746881
chr6	10759851	10760309
chr6	10792000	10792466
chr6	10795504	10796620
chr6	10810268	10811068
chr6	10915111	10915712
chr6	10921980	10922517
chr6	10982906	10983985
chr6	11011676	11012342
chr6	11037740	11038690
chr6	11090103	11090520
chr6	11125616	11126976
chr6	11189929	11190559
chr6	11239438	11239691
chr6	11242356	11242850
chr6	11329063	11329980
chr6	11373029	11373303
chr6	11397025	11398925
chr6	11441368	11441884
chr6	11448457	11448991
chr6	11468057	11468573
chr6	11502755	11503477
chr6	11513767	11514331
chr6	11524761	11525133
chr6	11537715	11538737
chr6	11542007	11542260
chr6	11555043	11556184
chr6	11581401	11581827
chr6	11583348	11584400
chr6	11599984	11600365
chr6	11625923	11626725
chr6	11631501	11632211
chr6	11638339	11638879
chr6	11641409	11641955
chr6	11650730	11651645
chr6	11662046	11663220
chr6	11672319	11672665
chr6	11674629	11675129
chr6	11676926	11677351
chr6	11682288	11683111
chr6	11689913	11690768
chr6	11694414	11694830
chr6	11719061	11719408
chr6	11721932	11722181
chr6	11722719	11723088
chr6	11724191	11724700
chr6	11736945	11738592
chr6	11752338	11752906
chr6	11768338	11769011
chr6	11798481	11798809
chr6	11799894	11800276
chr6	11801408	11801709
chr6	11819698	11820421
chr6	11857610	11858180
chr6	11881421	11882063
chr6	11924225	11924689
chr6	11931943	11932968
chr6	11958899	11959524
chr6	11981931	11982655
chr6	11998642	11999256
chr6	12011753	12012298
chr6	12018477	12019881
chr6	12020779	12021642
chr6	12029003	12030343
chr6	12037352	12037852
chr6	12038643	12039303
chr6	12041617	12042070
chr6	12122203	12123784
chr6	12167256	12167952
chr6	12172525	12173244
chr6	12176188	12177020
chr6	12189483	12190260
chr6	12218885	12220369
chr6	12317678	12318247
chr6	12350503	12351235
chr6	12352791	12353460
chr6	12354926	12355615
chr6	12387001	12387598
chr6	12389525	12389924
chr6	12391438	12391811
chr6	12394088	12394756
chr6	12399803	12400062
chr6	12402988	12403942
chr6	12407761	12408782
chr6	12415789	12416138
chr6	12455571	12456319
chr6	12456558	12457088
chr6	12458291	12458594
chr6	12461660	12462317
chr6	12557419	12557651
chr6	12560589	12561379
chr6	12585167	12585945
chr6	12623258	12623502
chr6	12641557	12641824
chr6	12642201	12642765
chr6	12677448	12677752
chr6	12697590	12698699
chr6	12706363	12707066
chr6	12712594	12713679
chr6	12721593	12722447
chr6	12735351	12736264
chr6	12847733	12848184
chr6	12848733	12849871
chr6	12851412	12852043
chr6	12858295	12859511
chr6	12879692	12879957
chr6	12887102	12887313
chr6	12893263	12893595
chr6	12916961	12917380
chr6	12974083	12974858
chr6	12984715	12985216
chr6	12987141	12987606
chr6	13017161	13017751
chr6	13259019	13259435
chr6	13294229	13294708
chr6	13356481	13357153
chr6	13361071	13361391
chr6	13362109	13362701
chr6	13507649	13508047
chr6	13525057	13525325
chr6	13602063	13602333
chr6	13636150	13637182
chr6	13642162	13642641
chr6	13666031	13666532
chr6	13667521	13668787
chr6	13679207	13679685
chr6	13680511	13681619
chr6	13703392	13703787
chr6	13706076	13706665
chr6	13709190	13710143
chr6	13710360	13710783
chr6	13734838	13735827
chr6	13743139	13743437
chr6	13764169	13765146
chr6	13766137	13766479
chr6	13783900	13784822
chr6	13792014	13792723
chr6	13804314	13804820
chr6	13805582	13806403
chr6	13834448	13834893
chr6	13835820	13837751
chr6	13839521	13839708
chr6	13841317	13841563
chr6	13847661	13848138
chr6	13854015	13854473
chr6	13862157	13863685
chr6	13892016	13893281
chr6	13896037	13896963
chr6	13907691	13908496
chr6	13921440	13922130
chr6	13931740	13932319
chr6	13934350	13934969
chr6	13983778	13985167
chr6	14002230	14002655
chr6	14025100	14026518
chr6	14125519	14125813
chr6	14142640	14143133
chr6	14151337	14152205
chr6	14203661	14205330
chr6	14236703	14237207
chr6	14255827	14257068
chr6	14271687	14272928
chr6	14282286	14283332
chr6	14313128	14313883
chr6	14350636	14351234
chr6	14405177	14405621
chr6	14479486	14480539
chr6	14489183	14489426
chr6	14509454	14509780
chr6	14516312	14516981
chr6	14517331	14518115
chr6	14521944	14522390
chr6	14527856	14528346
chr6	14536956	14537549
chr6	14537947	14538603
chr6	14544994	14545437
chr6	14550715	14553093
chr6	14559925	14561457
chr6	14564484	14565142
chr6	14587319	14587816
chr6	14653312	14654256
chr6	14667023	14667806
chr6	14696949	14697455
chr6	14719600	14719924
chr6	14755085	14756158
chr6	14766744	14767398
chr6	14787062	14787484
chr6	14797509	14798205
chr6	14839906	14840225
chr6	14895072	14895676
chr6	14915489	14916142
chr6	15083304	15083912
chr6	15099999	15100690
chr6	15108264	15108757
chr6	15110030	15110690
chr6	15155138	15155823
chr6	15173301	15174116
chr6	15178964	15179384
chr6	15187076	15188543
chr6	15243390	15243692
chr6	15320973	15321724
chr6	15322486	15323105
chr6	15379127	15379396
chr6	15595527	15596313
chr6	15630584	15630954
chr6	15673778	15674289
chr6	15682871	15683747
chr6	15686072	15686974
chr6	15691447	15692379
chr6	15693122	15693789
chr6	15703715	15704511
chr6	15719009	15720341
chr6	15725086	15726025
chr6	15734680	15735067
chr6	15737481	15737940
chr6	15751263	15752181
chr6	15763556	15764364
chr6	15769076	15769543
chr6	15802429	15803309
chr6	15805384	15806520
chr6	15838369	15839683
chr6	15850529	15851347
chr6	15873069	15873613
chr6	15902996	15903814
chr6	15908576	15909397
chr6	15915045	15915484
chr6	15942065	15942517
chr6	15973671	15974091
chr6	15976478	15976837
chr6	15977445	15977980
chr6	15985088	15985666
chr6	16000679	16001039
chr6	16004361	16005044
chr6	16018668	16019692
chr6	16023061	16023465
chr6	16031589	16031999
chr6	16041818	16042375
chr6	16068705	16069098
chr6	16074408	16075040
chr6	16076387	16076762
chr6	16138915	16140079
chr6	16154686	16155233
chr6	16167960	16168526
chr6	16250103	16251453
chr6	16329761	16330095
chr6	16355904	16356538
chr6	16359721	16360626
chr6	16373561	16373786
chr6	16380999	16382244
chr6	16422539	16422998
chr6	16440510	16440893
chr6	16445696	16446440
chr6	16517132	16517483
chr6	16521285	16521695
chr6	16527347	16527714
chr6	16575354	16575855
chr6	16582322	16582863
chr6	16607596	16608711
chr6	16609126	16610106
chr6	16615722	16615983
chr6	16646795	16647044
chr6	16692822	16693948
chr6	16726291	16727272
chr6	16764809	16765161
chr6	16789147	16789634
chr6	16792764	16793273
chr6	16798349	16798636
chr6	16807290	16807864
chr6	16810059	16810572
chr6	16818878	16819203
chr6	16819559	16820031
chr6	16862105	16862643
chr6	16880098	16880564
chr6	16897164	16897633
chr6	16901781	16902336
chr6	16908233	16909781
chr6	16919903	16920855
chr6	16927090	16927377
chr6	16960935	16961411
chr6	16962486	16963164
chr6	16969067	16969918
chr6	16971154	16971683
chr6	16980898	16981082
chr6	16982328	16983272
chr6	16991108	16992137
chr6	16999444	17000521
chr6	17001882	17002215
chr6	17028285	17029087
chr6	17086324	17086742
chr6	17126621	17127290
chr6	17159830	17160256
chr6	17160864	17161642
chr6	17178514	17179249
chr6	17184158	17184777
chr6	17188495	17188850
chr6	17198403	17198688
chr6	17202718	17203142
chr6	17207424	17207784
chr6	17234600	17235371
chr6	17255488	17256112
chr6	17258237	17259813
chr6	17262534	17262954
chr6	17267242	17267693
chr6	17301207	17302139
chr6	17321225	17322058
chr6	17332847	17333291
chr6	17336047	17337655
chr6	17351183	17352179
chr6	17445086	17445879
chr6	17459249	17459818
chr6	17476309	17476706
chr6	17516067	17516834
chr6	17596111	17597192
chr6	17935199	17935771
chr6	18054846	18055160
chr6	18102444	18103122
chr6	18104247	18104563
chr6	18120735	18121348
chr6	18121582	18122074
chr6	18141790	18142358
chr6	18149697	18150025
chr6	18154151	18154867
chr6	18194270	18194951
chr6	18227989	18228885
chr6	18236907	18237740
chr6	18308159	18308555
chr6	18404540	18405335
chr6	18422284	18422861
chr6	18429990	18430761
chr6	18479718	18481074
chr6	18484793	18485268
chr6	18511124	18511642
chr6	18532123	18532542
chr6	18639373	18639916
chr6	18679001	18680602
chr6	18740452	18741109
chr6	18769770	18770480
chr6	18784484	18785312
chr6	18787370	18787634
chr6	18788170	18789234
chr6	18793660	18793892
chr6	18831664	18832329
chr6	18849111	18849338
chr6	18868569	18868829
chr6	18870488	18871188
chr6	18885119	18885849
chr6	18912832	18913794
chr6	18926715	18927451
chr6	18974521	18975222
chr6	19004817	19005615
chr6	19016708	19017650
chr6	19019236	19019692
chr6	19022279	19023045
chr6	19032960	19033307
chr6	19035106	19035620
chr6	19041659	19042398
chr6	19044582	19045240
chr6	19074687	19074920
chr6	19107196	19107447
chr6	19125951	19126224
chr6	19162194	19162855
chr6	19519939	19520276
chr6	19526954	19527373
chr6	19739220	19739660
chr6	20354248	20354982
chr6	20401624	20402080
chr6	20549469	20550193
chr6	20667353	20667976
chr6	20676702	20677027
chr6	20713514	20714487
chr6	20721553	20721826
chr6	20728525	20728980
chr6	20736118	20736779
chr6	20749594	20750239
chr6	20758737	20759094
chr6	20759400	20760791
chr6	20777908	20778220
chr6	20807008	20807260
chr6	20843479	20844120
chr6	20863803	20864547
chr6	20869621	20870509
chr6	20951080	20951862
chr6	20953193	20954090
chr6	20954497	20954714
chr6	20959323	20960264
chr6	20965904	20966814
chr6	20967565	20968150
chr6	21061897	21062837
chr6	21070870	21071559
chr6	21092302	21092916
chr6	21205299	21205679
chr6	21216232	21217041
chr6	21224530	21225542
chr6	21244175	21244771
chr6	21252697	21253132
chr6	21254829	21255410
chr6	21289783	21290237
chr6	21300764	21301444
chr6	21354625	21354981
chr6	21361872	21362351
chr6	21376001	21376276
chr6	21384323	21384796
chr6	21415881	21416129
chr6	21417125	21417680
chr6	21418495	21418862
chr6	21439672	21440600
chr6	21457946	21458669
chr6	21459094	21459755
chr6	21562070	21562716
chr6	21670672	21671601
chr6	21714225	21714589
chr6	21715960	21716445
chr6	21729062	21729971
chr6	21737618	21738480
chr6	21739993	21740688
chr6	21760880	21761491
chr6	21787672	21787990
chr6	21808080	21808470
chr6	21814865	21815581
chr6	21815848	21817107
chr6	21876372	21876795
chr6	21905395	21906369
chr6	21935890	21936570
chr6	21955702	21956204
chr6	21991754	21992506
chr6	22092430	22092792
chr6	22142779	22144906
chr6	22148717	22149404
chr6	22149773	22150224
chr6	22150618	22151033
chr6	22165683	22166057
chr6	22508843	22509842
chr6	22565166	22565766
chr6	22598286	22599755
chr6	22636009	22636956
chr6	22637828	22638287
chr6	22641703	22642553
chr6	22654958	22655425
chr6	22681650	22682289
chr6	22719743	22720284
chr6	22763702	22764313
chr6	22840161	22840964
chr6	22848723	22849623
chr6	22891328	22892022
chr6	22926747	22927564
chr6	22942187	22942751
chr6	23026539	23027022
chr6	23372972	23373629
chr6	23498313	23498639
chr6	23540340	23541252
chr6	23565845	23566508
chr6	24044816	24045373
chr6	24459357	24459709
chr6	24644003	24644440
chr6	24644650	24645100
chr6	24693760	24694231
chr6	24694905	24695384
chr6	24706902	24707629
chr6	24717967	24718804
chr6	24724233	24724497
chr6	24924173	24925187
chr6	24997485	24998203
chr6	25018593	25019213
chr6	25026060	25026632
chr6	25044521	25045620
chr6	25137073	25137823
chr6	25139695	25140059
chr6	25155621	25156011
chr6	25159891	25160513
chr6	25163020	25163447
chr6	25164421	25164808
chr6	25217217	25217432
chr6	25285180	25286075
chr6	25306178	25307378
chr6	25390373	25391045
chr6	25396804	25397968
chr6	25401797	25402040
chr6	25475107	25475907
chr6	25500205	25501385
chr6	25521439	25522604
chr6	25524529	25525029
chr6	25547692	25548373
chr6	25564973	25565395
chr6	25579872	25581027
chr6	25591046	25591590
chr6	25600127	25601135
chr6	25608693	25609536
chr6	25614189	25614681
chr6	25615359	25616931
chr6	25623570	25624083
chr6	25626971	25627650
chr6	25629400	25629796
chr6	25636324	25636980
chr6	25644293	25644952
chr6	25691645	25692073
chr6	25712869	25714071
chr6	25722154	25722634
chr6	25753652	25754426
chr6	25761867	25763166
chr6	25823252	25823932
chr6	25842870	25843334
chr6	25858903	25859694
chr6	25916274	25916715
chr6	25990401	25990939
chr6	26048909	26049748
chr6	26075029	26075361
chr6	26360751	26361460
chr6	26366825	26367207
chr6	26446368	26446963
chr6	26459607	26460436
chr6	26558321	26558732
chr6	26577757	26578843
chr6	26607627	26609361
chr6	26639976	26642108
chr6	26646039	26647250
chr6	26651393	26652076
chr6	26652843	26653756
chr6	26665458	26667838
chr6	26676543	26678271
chr6	26687380	26687953
chr6	26708523	26709458
chr6	26718584	26719020
chr6	26724740	26725879
chr6	26746596	26748314
chr6	26779654	26780187
chr6	26780548	26782077
chr6	26798866	26799101
chr6	26807338	26808968
chr6	26815135	26816536
chr6	26828784	26830190
chr6	26835835	26836594
chr6	26845395	26847197
chr6	26852170	26853432
chr6	26868532	26869159
chr6	26880000	26880203
chr6	26880406	26882029
chr6	26893561	26894499
chr6	26902034	26902923
chr6	26908243	26908732
chr6	26909229	26910271
chr6	26924750	26925563
chr6	26927309	26927817
chr6	26928499	26928901
chr6	26938878	26939572
chr6	26955717	26956311
chr6	26957936	26958576
chr6	26962203	26963063
chr6	26973681	26974287
chr6	26980382	26981036
chr6	26990374	26991152
chr6	26999614	27000794
chr6	27018933	27019781
chr6	27034114	27034517
chr6	27043057	27043842
chr6	27062351	27063400
chr6	27077580	27078089
chr6	27078487	27079235
chr6	27125425	27127110
chr6	27137696	27138313
chr6	27142116	27143594
chr6	27158485	27159493
chr6	27159814	27160610
chr6	27161597	27162155
chr6	27175363	27176294
chr6	27178360	27178913
chr6	27183723	27184476
chr6	27214402	27215030
chr6	27371562	27372451
chr6	27397688	27398923
chr6	27405656	27406054
chr6	27407071	27407945
chr6	27578356	27579000
chr6	27650358	27651031
chr6	27655503	27656445
chr6	27689637	27690270
chr6	27695631	27696337
chr6	27700785	27702416
chr6	27707958	27708825
chr6	27714904	27716765
chr6	27726539	27727489
chr6	27743349	27744457
chr6	27773545	27774044
chr6	27776805	27777566
chr6	27803490	27804081
chr6	27817887	27819070
chr6	27848549	27848964
chr6	27866600	27867042
chr6	27880965	27881879
chr6	27901891	27902889
chr6	27970731	27971720
chr6	28052569	28054051
chr6	28058626	28059327
chr6	28059716	28060604
chr6	28074204	28075313
chr6	28081817	28083451
chr6	28084593	28085234
chr6	28096330	28097930
chr6	28129822	28130425
chr6	28132097	28132555
chr6	28137353	28138262
chr6	28160326	28161005
chr6	28177035	28178025
chr6	28184675	28185294
chr6	28189656	28189885
chr6	28190113	28190526
chr6	28201536	28202974
chr6	28215125	28216366
chr6	28238936	28239375
chr6	28253364	28254013
chr6	28263005	28263703
chr6	28275232	28276255
chr6	28282702	28282981
chr6	28319140	28319592
chr6	28324455	28325182
chr6	28331163	28331502
chr6	28332490	28333115
chr6	28333987	28334235
chr6	28337057	28337583
chr6	28356385	28357259
chr6	28362387	28362959
chr6	28377315	28378319
chr6	28380974	28381519
chr6	28395316	28395969
chr6	28400308	28401790
chr6	28409289	28409650
chr6	28412962	28414205
chr6	28420380	28421078
chr6	28444978	28447582
chr6	28451741	28453418
chr6	28469485	28470356
chr6	28473501	28473822
chr6	28481547	28482859
chr6	28486877	28487622
chr6	28702077	28703222
chr6	28718539	28719413
chr6	28730781	28731707
chr6	28735702	28736351
chr6	28755565	28756422
chr6	28762066	28762584
chr6	28808763	28809913
chr6	28831109	28831842
chr6	28846574	28846915
chr6	28857731	28858527
chr6	28872833	28873507
chr6	28889639	28890768
chr6	28944529	28945529
chr6	28959164	28960034
chr6	28983732	28984060
chr6	28987000	28987341
chr6	28998340	28998916
chr6	29014302	29015281
chr6	29057854	29058761
chr6	29092343	29092966
chr6	29096495	29097234
chr6	29112655	29113044
chr6	29157351	29157956
chr6	29162273	29164005
chr6	29185925	29186377
chr6	29188269	29188794
chr6	29189233	29189528
chr6	29207109	29207774
chr6	29209187	29209779
chr6	29217461	29218653
chr6	29226912	29227819
chr6	29265630	29266029
chr6	29274720	29275356
chr6	29279694	29280610
chr6	29304883	29305441
chr6	29315787	29316199
chr6	29341586	29342960
chr6	29351013	29351760
chr6	29360131	29361232
chr6	29366797	29367238
chr6	29375316	29375791
chr6	29379970	29381166
chr6	29437680	29438021
chr6	29441973	29442285
chr6	29446950	29447627
chr6	29468153	29469237
chr6	29494360	29494759
chr6	29511892	29512748
chr6	29526663	29527156
chr6	29556529	29558325
chr6	29573447	29574829
chr6	29576599	29577839
chr6	29586114	29586557
chr6	29613762	29615157
chr6	29621153	29622225
chr6	29637973	29638485
chr6	29649255	29650081
chr6	29703048	29703542
chr6	30186579	30188075
chr6	30193635	30193856
chr6	30198856	30199312
chr6	30223106	30223725
chr6	30265609	30266829
chr6	30275401	30276340
chr6	30279249	30279451
chr6	30343857	30344601
chr6	30354200	30355206
chr6	30374965	30375637
chr6	30414520	30415739
chr6	30463201	30463896
chr6	30483030	30483661
chr6	30500854	30501367
chr6	30575022	30575879
chr6	30622551	30623411
chr6	30623844	30624467
chr6	30661071	30661651
chr6	30667352	30668038
chr6	30685364	30685732
chr6	30753322	30754806
chr6	30759478	30760490
chr6	30792426	30792893
chr6	30793481	30794170
chr6	30802989	30804170
chr6	30821329	30822045
chr6	30837333	30837884
chr6	30894588	30895478
chr6	30907237	30908774
chr6	30913215	30913828
chr6	30922211	30922783
chr6	30934551	30934835
chr6	30957435	30958415
chr6	31024582	31026639
chr6	31043868	31044708
chr6	31056702	31057255
chr6	31097048	31097640
chr6	31115889	31116612
chr6	31143707	31144279
chr6	31150907	31152144
chr6	31163077	31163944
chr6	31170893	31172301
chr6	31178507	31179424
chr6	31192018	31192981
chr6	31204504	31205007
chr6	31218742	31220762
chr6	31233830	31234902
chr6	31268001	31268251
chr6	31276981	31277313
chr6	31279051	31280224
chr6	31288488	31289651
chr6	31309089	31310198
chr6	31334580	31335666
chr6	31341415	31341666
chr6	31344525	31345432
chr6	31348944	31349322
chr6	31349523	31350070
chr6	31353031	31353571
chr6	31373496	31374385
chr6	31379192	31379896
chr6	31381882	31382522
chr6	31399018	31399383
chr6	31404622	31405681
chr6	31406117	31406870
chr6	31420726	31421523
chr6	31429336	31430081
chr6	31443781	31444348
chr6	31449885	31450295
chr6	31450597	31451089
chr6	31471746	31472171
chr6	31539284	31539894
chr6	31569338	31570048
chr6	31575157	31576337
chr6	31613272	31614344
chr6	31617316	31617793
chr6	31625781	31627581
chr6	31665337	31666419
chr6	31731263	31731596
chr6	31749513	31749865
chr6	31764607	31765023
chr6	31789354	31789903
chr6	31790500	31791070
chr6	31800022	31800358
chr6	31820414	31821241
chr6	31822365	31822786
chr6	31841346	31842847
chr6	31853884	31854181
chr6	31866712	31867952
chr6	31946314	31946757
chr6	32005580	32006100
chr6	32037585	32038176
chr6	32080671	32081113
chr6	32083423	32083873
chr6	32084320	32084695
chr6	32086390	32087996
chr6	32147044	32148047
chr6	32152074	32152455
chr6	32152833	32153252
chr6	32163834	32165736
chr6	32173542	32174039
chr6	32177220	32177916
chr6	32179833	32180179
chr6	32180434	32181063
chr6	32185921	32186423
chr6	32191610	32192270
chr6	32193073	32193357
chr6	32202836	32203414
chr6	32223844	32225244
chr6	32255949	32257361
chr6	32264630	32265009
chr6	32268966	32270503
chr6	32280348	32280761
chr6	32285403	32285796
chr6	32307519	32308728
chr6	32332681	32332991
chr6	32334557	32335608
chr6	32339821	32340301
chr6	32341392	32341790
chr6	32343132	32343339
chr6	32344753	32345707
chr6	32374327	32374677
chr6	32381353	32381996
chr6	32399768	32401091
chr6	32417061	32417866
chr6	32419478	32420552
chr6	32426252	32427751
chr6	32432000	32433721
chr6	32440655	32441599
chr6	32467409	32469055
chr6	32501991	32503029
chr6	32507469	32508459
chr6	32512886	32513439
chr6	32560438	32561005
chr6	32566660	32567734
chr6	32579938	32581007
chr6	32650620	32651619
chr6	32675058	32675524
chr6	32684881	32686346
chr6	32715997	32716468
chr6	32725292	32725761
chr6	32727182	32727748
chr6	32744723	32745337
chr6	32751151	32752294
chr6	32773621	32773929
chr6	32775154	32776249
chr6	32783244	32783854
chr6	32787783	32788162
chr6	32793068	32794292
chr6	32822263	32822680
chr6	32824045	32824372
chr6	32852605	32853650
chr6	32864667	32864924
chr6	32920781	32921313
chr6	32993037	32993694
chr6	33008535	33009167
chr6	33011165	33011506
chr6	33027345	33027788
chr6	33032479	33033139
chr6	33034745	33035603
chr6	33057858	33058582
chr6	33087619	33089058
chr6	33104413	33104741
chr6	33106098	33106747
chr6	33122146	33122934
chr6	33264058	33264288
chr6	33269806	33270687
chr6	33281837	33283525
chr6	33298628	33299148
chr6	33303312	33303794
chr6	33330105	33330782
chr6	33347451	33348045
chr6	33350841	33351129
chr6	33351513	33351818
chr6	33374335	33375099
chr6	33380189	33380677
chr6	33436649	33436940
chr6	33448218	33448455
chr6	33458885	33459925
chr6	33478090	33479695
chr6	33500364	33501350
chr6	33502981	33503539
chr6	33506256	33507412
chr6	33515499	33517066
chr6	33529182	33530839
chr6	33538862	33539340
chr6	33545316	33546215
chr6	33550824	33551171
chr6	33559157	33560462
chr6	33598052	33599069
chr6	33601514	33602125
chr6	33602544	33603020
chr6	33610117	33610901
chr6	33625719	33626377
chr6	33627575	33628506
chr6	33628850	33630075
chr6	33642186	33642464
chr6	33666528	33667301
chr6	33672191	33672439
chr6	33676186	33677155
chr6	33688620	33689524
chr6	33698976	33699269
chr6	33721939	33722297
chr6	33733474	33734003
chr6	33735367	33736547
chr6	33742741	33742994
chr6	33753686	33754130
chr6	33772038	33772764
chr6	33778607	33779015
chr6	33821375	33822022
chr6	33859626	33860798
chr6	33864257	33864766
chr6	33867745	33868460
chr6	33872971	33873760
chr6	33904304	33904760
chr6	33910701	33912335
chr6	33933291	33934570
chr6	33938759	33939855
chr6	33950711	33952020
chr6	33960664	33962141
chr6	33978623	33980822
chr6	33983932	33984493
chr6	33988999	33990128
chr6	34042404	34043510
chr6	34062486	34063209
chr6	34070400	34071289
chr6	34079829	34080824
chr6	34105006	34105706
chr6	34220365	34221446
chr6	34229522	34229967
chr6	34230462	34231484
chr6	34232224	34233103
chr6	34237857	34238573
chr6	34242720	34243018
chr6	34273107	34273764
chr6	34353557	34354017
chr6	34355702	34355945
chr6	34364468	34365437
chr6	34374101	34374601
chr6	34415236	34415686
chr6	34421748	34422306
chr6	34441454	34442867
chr6	34483320	34483864
chr6	34508044	34508530
chr6	34555720	34557091
chr6	34687991	34688526
chr6	34706519	34707151
chr6	34707428	34707850
chr6	34807794	34808371
chr6	34835948	34836817
chr6	34850385	34851273
chr6	34880122	34881172
chr6	34885666	34886387
chr6	34892715	34893861
chr6	34904983	34905940
chr6	34952289	34952933
chr6	34955502	34955901
chr6	34957630	34958578
chr6	34975369	34976426
chr6	34989048	34990022
chr6	34996796	34997575
chr6	35019190	35020401
chr6	35035242	35035599
chr6	35048402	35049938
chr6	35050354	35050702
chr6	35081063	35081467
chr6	35089632	35090555
chr6	35100243	35100931
chr6	35102065	35102293
chr6	35156814	35157698
chr6	35169298	35169817
chr6	35217893	35218150
chr6	35225915	35226137
chr6	35288059	35288519
chr6	35299501	35300349
chr6	35314803	35315297
chr6	35323987	35324525
chr6	35342134	35343236
chr6	35403418	35404665
chr6	35433063	35434520
chr6	35453093	35453807
chr6	35476807	35477465
chr6	35484097	35485165
chr6	35485573	35485890
chr6	35538696	35540397
chr6	35612054	35612426
chr6	35633287	35633667
chr6	35672437	35673222
chr6	35685728	35686148
chr6	35690431	35690741
chr6	35731506	35732698
chr6	35813557	35814167
chr6	35830501	35831347
chr6	35844020	35845083
chr6	35847243	35847604
chr6	35870202	35870430
chr6	35890057	35890513
chr6	35906252	35906790
chr6	35924167	35925459
chr6	35959624	35959858
chr6	35962808	35963333
chr6	35967863	35968657
chr6	35992213	35992766
chr6	36007816	36008432
chr6	36014008	36014764
chr6	36028877	36029565
chr6	36034297	36034622
chr6	36035941	36036424
chr6	36056993	36057915
chr6	36065564	36066161
chr6	36070044	36070332
chr6	36074353	36075073
chr6	36082619	36083404
chr6	36107493	36108464
chr6	36163566	36163974
chr6	36330651	36330825
chr6	36356175	36356876
chr6	36364187	36365230
chr6	36372273	36373055
chr6	36375962	36376848
chr6	36380939	36381169
chr6	36449546	36450422
chr6	36535426	36535756
chr6	36563079	36564723
chr6	36618575	36619077
chr6	36672109	36673059
chr6	36739122	36740129
chr6	36759251	36759898
chr6	36763033	36763462
chr6	36771264	36771890
chr6	36807938	36808393
chr6	36814952	36815849
chr6	36823268	36823620
chr6	36842322	36843828
chr6	36887420	36887988
chr6	36956433	36957215
chr6	36974440	36975221
chr6	37007163	37008394
chr6	37009865	37010187
chr6	37014332	37014956
chr6	37037105	37037828
chr6	37070804	37071815
chr6	37189849	37191600
chr6	37238044	37239107
chr6	37251123	37251542
chr6	37260918	37261494
chr6	37271131	37271736
chr6	37282305	37283170
chr6	37296718	37297479
chr6	37312802	37313547
chr6	37324285	37324937
chr6	37326128	37326633
chr6	37328572	37329012
chr6	37337877	37338345
chr6	37341249	37341604
chr6	37380576	37381106
chr6	37398530	37399328
chr6	37401387	37401907
chr6	37404859	37405156
chr6	37411897	37412171
chr6	37427376	37427895
chr6	37428539	37428861
chr6	37439440	37439821
chr6	37519896	37520800
chr6	37530832	37531564
chr6	37613500	37613726
chr6	37627940	37628314
chr6	37636434	37637404
chr6	37655093	37655656
chr6	37656949	37657851
chr6	37667652	37668672
chr6	37671281	37671594
chr6	37680664	37681068
chr6	37692257	37692725
chr6	37700819	37702751
chr6	37703310	37703897
chr6	37746242	37747085
chr6	37756646	37757356
chr6	37757585	37757829
chr6	37759796	37759996
chr6	37764623	37765241
chr6	37791658	37792288
chr6	37808166	37809142
chr6	37813762	37814664
chr6	37822111	37822789
chr6	37824885	37825551
chr6	37857787	37858854
chr6	37860589	37860969
chr6	37874471	37875651
chr6	37894740	37895462
chr6	37897230	37897751
chr6	37912521	37913357
chr6	37939977	37940570
chr6	37941064	37941498
chr6	37945073	37945711
chr6	37970102	37970378
chr6	38008718	38009948
chr6	38036708	38037300
chr6	38090138	38091819
chr6	38141708	38142313
chr6	38157357	38158085
chr6	38219392	38220075
chr6	38223895	38224140
chr6	38240676	38241315
chr6	38265340	38265867
chr6	38305867	38306423
chr6	38353184	38353785
chr6	38453688	38454079
chr6	38480864	38481746
chr6	38539314	38539878
chr6	38623006	38623733
chr6	38628838	38629519
chr6	38645403	38645769
chr6	38728803	38729584
chr6	38773496	38773758
chr6	38794189	38794941
chr6	38977061	38977473
chr6	38978353	38978881
chr6	38991427	38991900
chr6	39024825	39025178
chr6	39080649	39081243
chr6	39165677	39166207
chr6	39225215	39225575
chr6	39233834	39234323
chr6	39252644	39252850
chr6	39320968	39322311
chr6	39353776	39354191
chr6	39370322	39370998
chr6	39384347	39385288
chr6	39458515	39459467
chr6	39657547	39657838
chr6	39673849	39674223
chr6	39713886	39714321
chr6	39724627	39725967
chr6	39773016	39773762
chr6	39786924	39787463
chr6	39788653	39789292
chr6	39801176	39802257
chr6	39855607	39856102
chr6	39941693	39942188
chr6	39989697	39990109
chr6	39995703	39996101
chr6	40015749	40016222
chr6	40095142	40095724
chr6	40270179	40270996
chr6	40475993	40476959
chr6	41017078	41017832
chr6	41038919	41039313
chr6	41201413	41202078
chr6	41315087	41315519
chr6	41338336	41339004
chr6	41352154	41352603
chr6	41492266	41492581
chr6	41498749	41499358
chr6	41618119	41618633
chr6	41650851	41651699
chr6	41737576	41738033
chr6	41803255	41804388
chr6	41847307	41847657
chr6	41848638	41849614
chr6	41849826	41850297
chr6	41876442	41876980
chr6	41976964	41978291
chr6	42057567	42057825
chr6	42097397	42098050
chr6	42112269	42113678
chr6	42123671	42124130
chr6	42164030	42164373
chr6	42167259	42167911
chr6	42202498	42203135
chr6	42213867	42214675
chr6	42229131	42229905
chr6	42244848	42245295
chr6	42272206	42273241
chr6	42279467	42279858
chr6	42286385	42288066
chr6	42332728	42333240
chr6	42343492	42344032
chr6	42422741	42423018
chr6	42423831	42424746
chr6	42439704	42440243
chr6	42446116	42447322
chr6	42453900	42455138
chr6	42460675	42461457
chr6	42463921	42464594
chr6	42473252	42473957
chr6	42474488	42475249
chr6	42475960	42476506
chr6	42520456	42521402
chr6	42527167	42528793
chr6	42605151	42606009
chr6	42659062	42660287
chr6	42678557	42679582
chr6	42684396	42685771
chr6	42701588	42702079
chr6	42706770	42707800
chr6	42742409	42744101
chr6	42777928	42778591
chr6	42793147	42793810
chr6	42812887	42813302
chr6	42817481	42817847
chr6	42819173	42819770
chr6	42881934	42882630
chr6	42916598	42917168
chr6	42947374	42948141
chr6	42958731	42959348
chr6	42980628	42981351
chr6	42993694	42994242
chr6	42999611	43000151
chr6	43005980	43006760
chr6	43017976	43018954
chr6	43052337	43053287
chr6	43062496	43062906
chr6	43075040	43075639
chr6	43092939	43093182
chr6	43122788	43123509
chr6	43128840	43129928
chr6	43140443	43141041
chr6	43150131	43151768
chr6	43152126	43152967
chr6	43161323	43161674
chr6	43173163	43174229
chr6	43180023	43180297
chr6	43185316	43186029
chr6	43190702	43190974
chr6	43192778	43193056
chr6	43231840	43233136
chr6	43282615	43283343
chr6	43288267	43289059
chr6	43299469	43300133
chr6	43304707	43305156
chr6	43322386	43323138
chr6	43330841	43331435
chr6	43338618	43339738
chr6	43347014	43348284
chr6	43385365	43385974
chr6	43480107	43480668
chr6	43481352	43482107
chr6	43512942	43513653
chr6	43533293	43533546
chr6	43533992	43535359
chr6	43559113	43560148
chr6	43565178	43565762
chr6	43607107	43607758
chr6	43642942	43643272
chr6	43680752	43682060
chr6	43691657	43693096
chr6	43703274	43703841
chr6	43716975	43717890
chr6	43730858	43732501
chr6	43737367	43737773
chr6	43782426	43783321
chr6	43787967	43788534
chr6	43809210	43809785
chr6	43814341	43815252
chr6	43821858	43823039
chr6	43854172	43855056
chr6	43859982	43860932
chr6	43876149	43877652
chr6	43886099	43887096
chr6	43888719	43889397
chr6	43895190	43895938
chr6	43897698	43898690
chr6	43939101	43939515
chr6	43978507	43979896
chr6	43986292	43987192
chr6	44026511	44027213
chr6	44032008	44032597
chr6	44036592	44037754
chr6	44054243	44055517
chr6	44064910	44065263
chr6	44071074	44071447
chr6	44085700	44086381
chr6	44116300	44117045
chr6	44195160	44195611
chr6	44202079	44203278
chr6	44245647	44246804
chr6	44272824	44273803
chr6	44326584	44327164
chr6	44329309	44330471
chr6	44339631	44341089
chr6	44363868	44364509
chr6	44369130	44369820
chr6	44397802	44398715
chr6	44449862	44451281
chr6	44456157	44457047
chr6	44465401	44466676
chr6	44487633	44488106
chr6	44488446	44489105
chr6	44507840	44508808
chr6	44523099	44523840
chr6	44526451	44526801
chr6	44534474	44535828
chr6	44543853	44544384
chr6	44544976	44545769
chr6	44590451	44591241
chr6	44595757	44596157
chr6	44597026	44597846
chr6	44725903	44726290
chr6	44765992	44766666
chr6	44803791	44804189
chr6	44817744	44818573
chr6	44842868	44843383
chr6	44890719	44891418
chr6	44899899	44900938
chr6	44905825	44906443
chr6	44914323	44915300
chr6	44915787	44916310
chr6	44920663	44921056
chr6	44940197	44940668
chr6	44960816	44961634
chr6	44986190	44986627
chr6	45006218	45006959
chr6	45007287	45007663
chr6	45011545	45012030
chr6	45025337	45025712
chr6	45041114	45041552
chr6	45055949	45056648
chr6	45072958	45073683
chr6	45081609	45083452
chr6	45092366	45092665
chr6	45092891	45093576
chr6	45093934	45094431
chr6	45095955	45096431
chr6	45098621	45099166
chr6	45099734	45099977
chr6	45100362	45101152
chr6	45101856	45102105
chr6	45132737	45133451
chr6	45140363	45140709
chr6	45148415	45149088
chr6	45174707	45175173
chr6	45176152	45176437
chr6	45223831	45224649
chr6	45267471	45267896
chr6	45292716	45292955
chr6	45306218	45306672
chr6	45311818	45312450
chr6	45363416	45364040
chr6	45374676	45374994
chr6	45428873	45429460
chr6	45465791	45466433
chr6	45502207	45503166
chr6	45534986	45535464
chr6	45538077	45538722
chr6	45699562	45699831
chr6	45715846	45716103
chr6	45735966	45737468
chr6	45789729	45790785
chr6	45793986	45794333
chr6	45842025	45842993
chr6	45869142	45869845
chr6	45917271	45917643
chr6	45922312	45923026
chr6	45982509	45983198
chr6	46029122	46029839
chr6	46172644	46173247
chr6	46200037	46201122
chr6	46280035	46281217
chr6	46322028	46322454
chr6	46323900	46324556
chr6	46324917	46326369
chr6	46339331	46340032
chr6	46365317	46365617
chr6	46370377	46370737
chr6	46380988	46382014
chr6	46387754	46388242
chr6	46388806	46389145
chr6	46392569	46392805
chr6	46401934	46402882
chr6	46449708	46450270
chr6	46553154	46553689
chr6	46558413	46559192
chr6	46565286	46565695
chr6	46597562	46598038
chr6	46599944	46601529
chr6	46615125	46615925
chr6	46619466	46620322
chr6	46625084	46625903
chr6	46638048	46638445
chr6	46639378	46639948
chr6	46648852	46650567
chr6	46655658	46657536
chr6	46679223	46680056
chr6	46683104	46684074
chr6	46730643	46730914
chr6	46750753	46751294
chr6	46755817	46756167
chr6	46760520	46761038
chr6	46772306	46773126
chr6	46846211	46847061
chr6	46862220	46862617
chr6	46864193	46864895
chr6	46865171	46865850
chr6	46878909	46879409
chr6	46908269	46908932
chr6	46951832	46953522
chr6	46983643	46983936
chr6	47031435	47031675
chr6	47032368	47032695
chr6	47074380	47075372
chr6	47125065	47126011
chr6	47130057	47130394
chr6	47175065	47176177
chr6	47245372	47246022
chr6	47250300	47250917
chr6	47298672	47299771
chr6	47340015	47340939
chr6	47344567	47344899
chr6	47459404	47460159
chr6	47599589	47599908
chr6	47625841	47626718
chr6	47779235	47780082
chr6	47785838	47786132
chr6	47855058	47855487
chr6	47967198	47967650
chr6	48054581	48055025
chr6	48101100	48101433
chr6	48168798	48169534
chr6	48267714	48268437
chr6	48274642	48275261
chr6	48279563	48280311
chr6	48342457	48342900
chr6	48376127	48377063
chr6	48436450	48437219
chr6	48437808	48438237
chr6	48459067	48460455
chr6	48482751	48483172
chr6	48483834	48484871
chr6	48499473	48500120
chr6	48524867	48526119
chr6	48565792	48566368
chr6	48582523	48582980
chr6	48627396	48627715
chr6	48676838	48677636
chr6	48747454	48747803
chr6	48754914	48755662
chr6	48761602	48762269
chr6	48787427	48788379
chr6	48795709	48796035
chr6	48826123	48826877
chr6	48833686	48834520
chr6	48882397	48882679
chr6	49154901	49155458
chr6	49849709	49849940
chr6	49967537	49967825
chr6	50540671	50541815
chr6	50610468	50611047
chr6	50629049	50630796
chr6	50635225	50635518
chr6	50689409	50690173
chr6	50912287	50913174
chr6	50932703	50933675
chr6	51060345	51060686
chr6	51061412	51061897
chr6	51110551	51110986
chr6	51280600	51281148
chr6	51893960	51894643
chr6	51917095	51917916
chr6	52066399	52066922
chr6	52461448	52462175
chr6	52495928	52496242
chr6	52533076	52533501
chr6	52571062	52571588
chr6	52680624	52681348
chr6	52836732	52836994
chr6	52838483	52839058
chr6	52850016	52850886
chr6	52867030	52867411
chr6	52932894	52933203
chr6	52967721	52968572
chr6	53025118	53025728
chr6	53039477	53040162
chr6	53138269	53138962
chr6	53140134	53140502
chr6	53144188	53144938
chr6	53202076	53202399
chr6	53208257	53208663
chr6	53212480	53212990
chr6	53235794	53236226
chr6	53244583	53245054
chr6	53265387	53266523
chr6	53276795	53277074
chr6	53278598	53279447
chr6	53285258	53285840
chr6	53287186	53287818
chr6	53298772	53299173
chr6	53312011	53312285
chr6	53333664	53334482
chr6	53342537	53343519
chr6	53362528	53362967
chr6	53370777	53371726
chr6	53375327	53375759
chr6	53388305	53388884
chr6	53400717	53401513
chr6	53467921	53468521
chr6	53469432	53470205
chr6	53473248	53473556
chr6	53477314	53478660
chr6	53483718	53484256
chr6	53489035	53490405
chr6	53497200	53497959
chr6	53514563	53515111
chr6	53515587	53517523
chr6	53525689	53526723
chr6	53554589	53555627
chr6	53556461	53556966
chr6	53575038	53576057
chr6	53632217	53632661
chr6	53641378	53642983
chr6	53649007	53649695
chr6	53703703	53704012
chr6	53860656	53861273
chr6	53962868	53963468
chr6	53975529	53975749
chr6	54027198	54027598
chr6	54035148	54035518
chr6	54040362	54040987
chr6	54043543	54044538
chr6	54049973	54050295
chr6	54145412	54145809
chr6	54151856	54152367
chr6	54179460	54180346
chr6	54211920	54212412
chr6	54213550	54214034
chr6	54265321	54266055
chr6	54282747	54283178
chr6	54286619	54287181
chr6	54289201	54289910
chr6	54315257	54316218
chr6	54328161	54329041
chr6	54338689	54339965
chr6	54374745	54375153
chr6	54391261	54391713
chr6	54424524	54425563
chr6	54445219	54445915
chr6	54464358	54464617
chr6	54471522	54471821
chr6	54477701	54478222
chr6	54528836	54529804
chr6	54532140	54532838
chr6	54578644	54579380
chr6	54587703	54588209
chr6	54588915	54589578
chr6	54621227	54621777
chr6	54629236	54629707
chr6	54644876	54645568
chr6	54648783	54649921
chr6	54691153	54692802
chr6	54719271	54719858
chr6	54726119	54726731
chr6	54729043	54729471
chr6	54795284	54795577
chr6	54795835	54797207
chr6	54812764	54813237
chr6	54898691	54899119
chr6	54911433	54911837
chr6	54936705	54937253
chr6	55036928	55037589
chr6	55053579	55053814
chr6	55244061	55244669
chr6	55280204	55281348
chr6	55423623	55424084
chr6	55622818	55623223
chr6	55698856	55699113
chr6	55700208	55700985
chr6	55719263	55719660
chr6	55784584	55785217
chr6	55803600	55804322
chr6	55855877	55856349
chr6	55913445	55914155
chr6	56006247	56006747
chr6	56060182	56061127
chr6	56545430	56545895
chr6	56626653	56626939
chr6	56637080	56637840
chr6	56645850	56646512
chr6	56658155	56658547
chr6	56706486	56707250
chr6	56790680	56791284
chr6	56810617	56811278
chr6	57041921	57042214
chr6	57180995	57181830
chr6	57234987	57235431
chr6	57302027	57302320
chr6	57320799	57321658
chr6	57330975	57331437
chr6	57336378	57337719
chr6	57348866	57349941
chr6	57487995	57489021
chr6	57496652	57497601
chr6	57516098	57516549
chr6	57540654	57541337
chr6	57542386	57542831
chr6	57624110	57624830
chr6	57653097	57653562
chr6	57663255	57663508
chr6	57678094	57678550
chr6	57697628	57698593
chr6	57700151	57700676
chr6	57709408	57709908
chr6	57711812	57712508
chr6	57716955	57717777
chr6	57725119	57725450
chr6	57725917	57726491
chr6	57734215	57734731
chr6	57760057	57760864
chr6	57762380	57762811
chr6	57774930	57775523
chr6	57807396	57808844
chr6	57814106	57814489
chr6	57815464	57816743
chr6	57826614	57827529
chr6	57855225	57855977
chr6	57876953	57877206
chr6	57894862	57895519
chr6	57900541	57901007
chr6	57915579	57918144
chr6	57949699	57950518
chr6	57965012	57965630
chr6	57976901	57977190
chr6	57984674	57985092
chr6	58009764	58010294
chr6	58074688	58075136
chr6	58103214	58103783
chr6	58137629	58138655
chr6	58253862	58255444
chr6	58309200	58309803
chr6	58365066	58365915
chr6	58503330	58504587
chr6	58528558	58528810
chr6	58559219	58560206
chr6	58617447	58618308
chr6	58650850	58651779
chr6	58908513	58909051
chr6	59083046	59083905
chr6	59344796	59345393
chr6	59392977	59394469
chr6	59399622	59400803
chr6	59434166	59434586
chr6	59608930	59609372
chr6	64823874	64824238
chr6	65008583	65009318
chr6	65082897	65084110
chr6	65115747	65116215
chr6	65130414	65130942
chr6	65147316	65147955
chr6	65150669	65151144
chr6	65235115	65235766
chr6	65240635	65241100
chr6	65249706	65250332
chr6	65283541	65284244
chr6	65289081	65289513
chr6	65302726	65303503
chr6	65304285	65304994
chr6	65305281	65305475
chr6	65329296	65330058
chr6	65366391	65368157
chr6	65418024	65418582
chr6	65496828	65497176
chr6	65527413	65527925
chr6	65616052	65616875
chr6	65656299	65656561
chr6	65943285	65944032
chr6	66208506	66209279
chr6	66265183	66266072
chr6	66741919	66742312
chr6	67090423	67091602
chr6	67100739	67102993
chr6	67188678	67189651
chr6	67214571	67215009
chr6	67227279	67228082
chr6	67418948	67419529
chr6	67449605	67450120
chr6	67593697	67594547
chr6	67743737	67744418
chr6	67755779	67756727
chr6	68802891	68803137
chr6	70019299	70019847
chr6	70454725	70455096
chr6	70457623	70457911
chr6	70760870	70761080
chr6	70852183	70852763
chr6	70889262	70890200
chr6	71146122	71146651
chr6	71255077	71255805
chr6	71304617	71305116
chr6	71503920	71505271
chr6	71551273	71552231
chr6	71594357	71594844
chr6	71699317	71699953
chr6	71704686	71705059
chr6	71710643	71710885
chr6	71711185	71712565
chr6	71728356	71729041
chr6	71730776	71731644
chr6	71735060	71735467
chr6	71750490	71751219
chr6	71781621	71783068
chr6	71795806	71796076
chr6	71796574	71797364
chr6	71802230	71802893
chr6	72032225	72033162
chr6	72081712	72082611
chr6	72103541	72103994
chr6	72170956	72171550
chr6	72280786	72281184
chr6	72324341	72325256
chr6	72476077	72476745
chr6	72493760	72494086
chr6	72564082	72564467
chr6	72573828	72575031
chr6	72575598	72575813
chr6	72592926	72593206
chr6	72624383	72625004
chr6	72728770	72729465
chr6	72764750	72765556
chr6	72791556	72792181
chr6	72869568	72870802
chr6	72927025	72927651
chr6	72958048	72958497
chr6	73051794	73052612
chr6	73065592	73066106
chr6	73074578	73074966
chr6	73178921	73179622
chr6	73197869	73198599
chr6	73198994	73199734
chr6	73276121	73276646
chr6	73277147	73277850
chr6	73297445	73298328
chr6	73305661	73306277
chr6	73329829	73330765
chr6	73355663	73356375
chr6	73367458	73368105
chr6	73405580	73406172
chr6	73419692	73420163
chr6	73636883	73637467
chr6	73712815	73713164
chr6	73894601	73895474
chr6	74065178	74065570
chr6	74324118	74325247
chr6	74353512	74353974
chr6	74574762	74575402
chr6	74576818	74578282
chr6	74580927	74581389
chr6	74591086	74591562
chr6	74603871	74604787
chr6	74605065	74605375
chr6	74609201	74609560
chr6	74644219	74645199
chr6	74679658	74680193
chr6	74689189	74690513
chr6	74697976	74698980
chr6	74786359	74787060
chr6	74822842	74823625
chr6	74943111	74943724
chr6	75002649	75003037
chr6	75095167	75095927
chr6	75101256	75101877
chr6	75151976	75152684
chr6	75224881	75225698
chr6	75241591	75242538
chr6	75372162	75372970
chr6	75435165	75436104
chr6	75439331	75439700
chr6	75444663	75445879
chr6	75449954	75450632
chr6	75475178	75476006
chr6	75498999	75499752
chr6	75503923	75505980
chr6	75556783	75557321
chr6	75561718	75563076
chr6	75648325	75648764
chr6	75649072	75649358
chr6	75656003	75656450
chr6	75673646	75674600
chr6	75691436	75692265
chr6	75700757	75701671
chr6	75707017	75707863
chr6	75712326	75712762
chr6	75712972	75713291
chr6	75731861	75732762
chr6	75774981	75775841
chr6	75784816	75785407
chr6	75803361	75803968
chr6	75852500	75852964
chr6	75873040	75874180
chr6	76058561	76058974
chr6	76083365	76083907
chr6	76103402	76103985
chr6	76410145	76410438
chr6	76569205	76569727
chr6	76581363	76581693
chr6	76601315	76602631
chr6	76649892	76650948
chr6	76755386	76756033
chr6	76917631	76918076
chr6	77204040	77204712
chr6	77210529	77211387
chr6	77243993	77244963
chr6	77271498	77271729
chr6	77286494	77286723
chr6	77288491	77289510
chr6	77296359	77297310
chr6	77308992	77309257
chr6	77407003	77407324
chr6	77533229	77533969
chr6	77566720	77566959
chr6	77590616	77591220
chr6	77591505	77592129
chr6	77603473	77604034
chr6	77608990	77609273
chr6	77620428	77621039
chr6	77642582	77643417
chr6	77652150	77653490
chr6	77784084	77784604
chr6	77794340	77795571
chr6	77881437	77882133
chr6	77943887	77944659
chr6	77980532	77981715
chr6	77987720	77987961
chr6	77988790	77989028
chr6	77991431	77992353
chr6	78002829	78003383
chr6	78113967	78114735
chr6	78230021	78230717
chr6	78342897	78343370
chr6	78634666	78635100
chr6	78921087	78921576
chr6	78929891	78930150
chr6	79166705	79167339
chr6	79246600	79247398
chr6	79534591	79534818
chr6	79901511	79901977
chr6	80369220	80369654
chr6	80424681	80424902
chr6	80552975	80553305
chr6	80593635	80594083
chr6	80734011	80734679
chr6	80831637	80831953
chr6	80947065	80947659
chr6	80977992	80978392
chr6	80983410	80984464
chr6	81029424	81029933
chr6	81138686	81139784
chr6	81163824	81164372
chr6	81169170	81169743
chr6	81171593	81172032
chr6	81199339	81199876
chr6	81200564	81201067
chr6	81211467	81211989
chr6	81212393	81213453
chr6	81366076	81367573
chr6	81373161	81373411
chr6	81382564	81383126
chr6	81470484	81471438
chr6	81587362	81587849
chr6	81683705	81684467
chr6	81690687	81692115
chr6	81716992	81717798
chr6	81863255	81863493
chr6	81910039	81910547
chr6	81936951	81937760
chr6	81973049	81974037
chr6	82001221	82002536
chr6	82028706	82029222
chr6	82108212	82109891
chr6	82126540	82127021
chr6	82146280	82146728
chr6	82166212	82167639
chr6	82192021	82192516
chr6	82237558	82238684
chr6	82253226	82253818
chr6	82263730	82264374
chr6	82266569	82267682
chr6	82290212	82290812
chr6	82300690	82301377
chr6	82305765	82306526
chr6	82307275	82307924
chr6	82317119	82317710
chr6	82323450	82323951
chr6	82351375	82351640
chr6	82352510	82352933
chr6	82353229	82353572
chr6	82356771	82356979
chr6	82480343	82480663
chr6	82567979	82568243
chr6	82596009	82596727
chr6	82663027	82663625
chr6	82695168	82695503
chr6	82696165	82696401
chr6	82702025	82702356
chr6	82841759	82842324
chr6	82842634	82843202
chr6	82877236	82878034
chr6	82894685	82894940
chr6	83089785	83090411
chr6	83897136	83899349
chr6	83918805	83919494
chr6	83965208	83965720
chr6	84141531	84142065
chr6	84142691	84142968
chr6	84150041	84150649
chr6	84151091	84151725
chr6	84246339	84246835
chr6	84275842	84276488
chr6	84315666	84316071
chr6	84342203	84342525
chr6	84380286	84382222
chr6	84647735	84648154
chr6	84702195	84702628
chr6	84812438	84813101
chr6	84907870	84908422
chr6	84915874	84916294
chr6	85089849	85090752
chr6	85196243	85196941
chr6	85204059	85204720
chr6	85206046	85206851
chr6	85225674	85226277
chr6	85227987	85228239
chr6	85253214	85253572
chr6	85364824	85365423
chr6	85371727	85371960
chr6	85418293	85418828
chr6	85578635	85579185
chr6	85591040	85592292
chr6	85675868	85676978
chr6	85679096	85679330
chr6	85701780	85702254
chr6	85761429	85761905
chr6	85778031	85778310
chr6	86026792	86027188
chr6	86038789	86039908
chr6	86063123	86063592
chr6	86141423	86141996
chr6	86146451	86146932
chr6	86311714	86312337
chr6	86338632	86339236
chr6	86415157	86416443
chr6	86611431	86611693
chr6	86639151	86639411
chr6	86716989	86717712
chr6	86736105	86737186
chr6	86737858	86738211
chr6	86764874	86765769
chr6	86771591	86771886
chr6	86854148	86855016
chr6	86871392	86871844
chr6	86959338	86959786
chr6	87156054	87156479
chr6	87196883	87197303
chr6	87510695	87510939
chr6	87548413	87549041
chr6	87558055	87558366
chr6	87645422	87646430
chr6	87661570	87662066
chr6	87665974	87666349
chr6	87678776	87679525
chr6	87694799	87695286
chr6	87750247	87750801
chr6	87781163	87782012
chr6	87793750	87795469
chr6	87844142	87845553
chr6	87846174	87846911
chr6	87872261	87872997
chr6	87881053	87882469
chr6	88094365	88095530
chr6	88121936	88122554
chr6	88173514	88173967
chr6	88391005	88391561
chr6	88401924	88402624
chr6	88721205	88721664
chr6	88725541	88725991
chr6	88732560	88733053
chr6	88847613	88847953
chr6	88891642	88892496
chr6	89060626	89060843
chr6	89140861	89141540
chr6	89264956	89265215
chr6	89297877	89298800
chr6	89312130	89312465
chr6	89332013	89332893
chr6	89335340	89335608
chr6	89348080	89349076
chr6	89370647	89371421
chr6	89383301	89383978
chr6	89386179	89387996
chr6	89405392	89406244
chr6	89413863	89414425
chr6	89429143	89429568
chr6	89442056	89443004
chr6	89539435	89539641
chr6	89552784	89553688
chr6	89619896	89620151
chr6	89621600	89622004
chr6	89625562	89625970
chr6	89636119	89637342
chr6	89665064	89665315
chr6	89708985	89710334
chr6	89720631	89721067
chr6	89829629	89830523
chr6	89830832	89831270
chr6	89857783	89858377
chr6	89891898	89892313
chr6	89907791	89908369
chr6	89921107	89921900
chr6	89927752	89928285
chr6	89929346	89930531
chr6	89938765	89940590
chr6	89942565	89943215
chr6	89947412	89947771
chr6	89960427	89961228
chr6	89962292	89963164
chr6	89967635	89968343
chr6	89969006	89970002
chr6	89974082	89975557
chr6	89979217	89979727
chr6	89984690	89985198
chr6	90002825	90003458
chr6	90005549	90006381
chr6	90042491	90043382
chr6	90046064	90046264
chr6	90053709	90054054
chr6	90054278	90054979
chr6	90071580	90072592
chr6	90077074	90077483
chr6	90078126	90078873
chr6	90127555	90128170
chr6	90153454	90153832
chr6	90158116	90158665
chr6	90163308	90163603
chr6	90169388	90169612
chr6	90170789	90171649
chr6	90173630	90174717
chr6	90178110	90178372
chr6	90180692	90181007
chr6	90193151	90193589
chr6	90217226	90217681
chr6	90298201	90298657
chr6	90368064	90368564
chr6	90388855	90389806
chr6	90394510	90395389
chr6	90418259	90419132
chr6	90420045	90420534
chr6	90430493	90431392
chr6	90432363	90432991
chr6	90684190	90685128
chr6	90753567	90754227
chr6	90759869	90761537
chr6	90766260	90767119
chr6	90855292	90856218
chr6	90866280	90866924
chr6	90879359	90879776
chr6	90882587	90883450
chr6	90898610	90899110
chr6	90907895	90909058
chr6	90916901	90918214
chr6	90924173	90925363
chr6	90928987	90929390
chr6	90974503	90975304
chr6	90978825	90979665
chr6	90984562	90985191
chr6	91001648	91002170
chr6	91028028	91029253
chr6	91030001	91030642
chr6	91042593	91043770
chr6	91048032	91049018
chr6	91136473	91136833
chr6	91254917	91255779
chr6	91274165	91274680
chr6	91370475	91371278
chr6	91371520	91372094
chr6	91387813	91388816
chr6	91399942	91400672
chr6	91421409	91422011
chr6	91434184	91434628
chr6	91435383	91436736
chr6	91578463	91579124
chr6	91582158	91582460
chr6	91584142	91584940
chr6	91603244	91603524
chr6	91631864	91632279
chr6	91632754	91633009
chr6	91645154	91645825
chr6	91647142	91648227
chr6	91652070	91652691
chr6	91655490	91655804
chr6	91666895	91667747
chr6	91670260	91670819
chr6	91679983	91680346
chr6	91681944	91682843
chr6	91701039	91701401
chr6	91706252	91707761
chr6	91727808	91728709
chr6	91769588	91769961
chr6	91849788	91850085
chr6	91874946	91875899
chr6	91887992	91888576
chr6	91902013	91902554
chr6	91930881	91931979
chr6	92113617	92114964
chr6	92123734	92124952
chr6	92129624	92130638
chr6	92154397	92154875
chr6	92156956	92157444
chr6	92235688	92236125
chr6	92257079	92257385
chr6	92294498	92294844
chr6	92295241	92295670
chr6	92303401	92304422
chr6	92320931	92321639
chr6	92344914	92346021
chr6	92358242	92358468
chr6	92363738	92364091
chr6	92374282	92375581
chr6	92376261	92376963
chr6	92379396	92379737
chr6	92388131	92388670
chr6	92403156	92403884
chr6	92407950	92408508
chr6	92421868	92422626
chr6	92423657	92423899
chr6	92431213	92432168
chr6	92444239	92444589
chr6	92469249	92469819
chr6	92475654	92476699
chr6	92487024	92488106
chr6	92501510	92502452
chr6	92515924	92516526
chr6	92518183	92518803
chr6	92549007	92549368
chr6	92551210	92551834
chr6	92584431	92586424
chr6	92594722	92595795
chr6	92652600	92653199
chr6	92671008	92671721
chr6	92677510	92678409
chr6	92685361	92685916
chr6	92695297	92695719
chr6	92699941	92700739
chr6	92713363	92713952
chr6	92727115	92727998
chr6	92776078	92777110
chr6	92781816	92782444
chr6	92791652	92792177
chr6	92799128	92799725
chr6	92805014	92805759
chr6	92887977	92888651
chr6	92890200	92890791
chr6	93012453	93012973
chr6	93243283	93243992
chr6	93400211	93400834
chr6	94534674	94535134
chr6	95062959	95063368
chr6	95186976	95187418
chr6	95517652	95517894
chr6	95815700	95817354
chr6	95851180	95851710
chr6	95988415	95988825
chr6	96288406	96288695
chr6	96422252	96422914
chr6	96507442	96507725
chr6	96509530	96509960
chr6	96510171	96510514
chr6	96512701	96513145
chr6	96562035	96562491
chr6	97168471	97169145
chr6	97396416	97397054
chr6	97419972	97420250
chr6	97464287	97464524
chr6	97467719	97468237
chr6	97470376	97470705
chr6	97479184	97480063
chr6	97565878	97567333
chr6	97685188	97685610
chr6	97779222	97779904
chr6	97780172	97780483
chr6	97799546	97800429
chr6	97860715	97861292
chr6	97911775	97912115
chr6	97917742	97918538
chr6	98146430	98147341
chr6	98298605	98299126
chr6	98461292	98462813
chr6	98518279	98519682
chr6	98529193	98529741
chr6	98544173	98544408
chr6	98549877	98550197
chr6	98608229	98608774
chr6	98655398	98655910
chr6	98664761	98665578
chr6	98674447	98675002
chr6	98694838	98695186
chr6	98765897	98766399
chr6	98847038	98848110
chr6	98851348	98851871
chr6	98913400	98914414
chr6	98923562	98923980
chr6	98940020	98941371
chr6	98949918	98950594
chr6	99039328	99039724
chr6	99041867	99042580
chr6	99067743	99068297
chr6	99078438	99078792
chr6	99132011	99132400
chr6	99205612	99205867
chr6	99234286	99234877
chr6	99302391	99303417
chr6	99413922	99414222
chr6	99523889	99524320
chr6	99620884	99621187
chr6	99694879	99695996
chr6	99703723	99704228
chr6	99898450	99899300
chr6	100351037	100351853
chr6	100465791	100466494
chr6	100811383	100812005
chr6	100865358	100866455
chr6	100872105	100872542
chr6	100878243	100878494
chr6	100919545	100920072
chr6	100968961	100969427
chr6	100985955	100987331
chr6	101013499	101014068
chr6	101109678	101110365
chr6	101128935	101129939
chr6	101156217	101156845
chr6	101187041	101187509
chr6	101207444	101207848
chr6	101330426	101330849
chr6	101378866	101379507
chr6	101381964	101382338
chr6	101383475	101383769
chr6	101411794	101412619
chr6	101441374	101442645
chr6	101465087	101465926
chr6	101472814	101474226
chr6	101504382	101504944
chr6	101513590	101514174
chr6	101565810	101566742
chr6	101613242	101614228
chr6	101633898	101634726
chr6	101648641	101649554
chr6	101656483	101657088
chr6	101658895	101660445
chr6	101782817	101783035
chr6	101792712	101793203
chr6	101930386	101930986
chr6	101967443	101968233
chr6	102061935	102062512
chr6	102067814	102068291
chr6	102173666	102174043
chr6	102182839	102183310
chr6	102187723	102188525
chr6	102192862	102193852
chr6	102237129	102238166
chr6	102251182	102251717
chr6	102295449	102296081
chr6	102296581	102297175
chr6	102325443	102326024
chr6	102326287	102326926
chr6	102416094	102416429
chr6	102542674	102543236
chr6	102550464	102551034
chr6	102553312	102553807
chr6	102557307	102557556
chr6	102561887	102562849
chr6	102582378	102582824
chr6	102673358	102674173
chr6	102699213	102700014
chr6	102737034	102737444
chr6	102743513	102744652
chr6	102772705	102773401
chr6	102811986	102812282
chr6	102848356	102848697
chr6	102865121	102865800
chr6	102875756	102876307
chr6	102929561	102929991
chr6	102955572	102955862
chr6	102960753	102961859
chr6	103014271	103015382
chr6	103088826	103089606
chr6	103167973	103168456
chr6	103402069	103402312
chr6	103489978	103490866
chr6	103493418	103493650
chr6	103616725	103617143
chr6	103705225	103705885
chr6	103945877	103946747
chr6	103979357	103980012
chr6	103983122	103983608
chr6	104137702	104138587
chr6	104226723	104227152
chr6	104519401	104519885
chr6	104737946	104738345
chr6	105826421	105826856
chr6	105827077	105827952
chr6	105834790	105835582
chr6	106394414	106395482
chr6	106441173	106442148
chr6	106715055	106715817
chr6	106834879	106835390
chr6	106894612	106895420
chr6	107005133	107005790
chr6	107076433	107077523
chr6	107160424	107160807
chr6	107172412	107172918
chr6	107309192	107309976
chr6	107325332	107325830
chr6	107331198	107332076
chr6	107362467	107363350
chr6	107377904	107378268
chr6	107379103	107379620
chr6	107380042	107380334
chr6	107404361	107404756
chr6	107405283	107405632
chr6	107436169	107436530
chr6	107438581	107439240
chr6	107483986	107484294
chr6	107491105	107491838
chr6	107553841	107554086
chr6	107587882	107588303
chr6	107600486	107601239
chr6	107610878	107611317
chr6	107630054	107631327
chr6	107689174	107690300
chr6	107699063	107699919
chr6	107714902	107715712
chr6	107716133	107716573
chr6	107723898	107724216
chr6	107725848	107726878
chr6	107790113	107790926
chr6	107797438	107797958
chr6	107803434	107803842
chr6	107809220	107809515
chr6	107822374	107822784
chr6	107832323	107833619
chr6	107857730	107858368
chr6	107877329	107878390
chr6	107883255	107883770
chr6	107906718	107907443
chr6	107918503	107919622
chr6	107980301	107980594
chr6	107988995	107989795
chr6	108005650	108006470
chr6	108018474	108019312
chr6	108024758	108025049
chr6	108026466	108026880
chr6	108034747	108035740
chr6	108041933	108042456
chr6	108055918	108056334
chr6	108066131	108066725
chr6	108087263	108087999
chr6	108101448	108102000
chr6	108103365	108103920
chr6	108108217	108108851
chr6	108115448	108116152
chr6	108120211	108120792
chr6	108123437	108123929
chr6	108125748	108126122
chr6	108127736	108128435
chr6	108201072	108201561
chr6	108203371	108203815
chr6	108212198	108213222
chr6	108214415	108215652
chr6	108246947	108247591
chr6	108293962	108294375
chr6	108303773	108304156
chr6	108304596	108305422
chr6	108306195	108306733
chr6	108317571	108319287
chr6	108322163	108322629
chr6	108323952	108324309
chr6	108334602	108335160
chr6	108337788	108338199
chr6	108346265	108346811
chr6	108349616	108350009
chr6	108358303	108358670
chr6	108361584	108362616
chr6	108365829	108366178
chr6	108366906	108367485
chr6	108383619	108385211
chr6	108387225	108388043
chr6	108402299	108403307
chr6	108426030	108426389
chr6	108439498	108440027
chr6	108442574	108442989
chr6	108464163	108464505
chr6	108466517	108467365
chr6	108480864	108481973
chr6	108497059	108497756
chr6	108502812	108503591
chr6	108522015	108522241
chr6	108546008	108546901
chr6	108560533	108561288
chr6	108581571	108582770
chr6	108667653	108668083
chr6	108669036	108669241
chr6	108670604	108671087
chr6	108737103	108737484
chr6	108738508	108738917
chr6	108746091	108747104
chr6	108747411	108748168
chr6	108761107	108762129
chr6	108772926	108773720
chr6	108774245	108774625
chr6	108810252	108811204
chr6	108837110	108837549
chr6	108838914	108839310
chr6	108852913	108854140
chr6	108857090	108857361
chr6	108891925	108892880
chr6	109009980	109010757
chr6	109046295	109046905
chr6	109178169	109178915
chr6	109191304	109192078
chr6	109194609	109195214
chr6	109196854	109197454
chr6	109205893	109206496
chr6	109213414	109213734
chr6	109228738	109229512
chr6	109232430	109233201
chr6	109243742	109244341
chr6	109245482	109246280
chr6	109254546	109255066
chr6	109355122	109355853
chr6	109427413	109428581
chr6	109453020	109453524
chr6	109465175	109466027
chr6	109520516	109520923
chr6	109608663	109609998
chr6	109615810	109616274
chr6	109687690	109688252
chr6	109701414	109702465
chr6	109809219	109810002
chr6	109814839	109815275
chr6	109820515	109820988
chr6	109822349	109822731
chr6	109826469	109827261
chr6	109863227	109864328
chr6	109881240	109881976
chr6	109891278	109891960
chr6	109918714	109919284
chr6	109936420	109937240
chr6	109970182	109970437
chr6	109970994	109971365
chr6	109971908	109972832
chr6	109975496	109975873
chr6	109996057	109996698
chr6	110075613	110076447
chr6	110115829	110117179
chr6	110153934	110154529
chr6	110215097	110215789
chr6	110220778	110222049
chr6	110261197	110261442
chr6	110264986	110265762
chr6	110281100	110281822
chr6	110289786	110290197
chr6	110378550	110378888
chr6	110381142	110381757
chr6	110428076	110428493
chr6	110437848	110438026
chr6	110438506	110439550
chr6	110470025	110471172
chr6	110539689	110540116
chr6	110735849	110736762
chr6	110752150	110753832
chr6	110759508	110760018
chr6	110760338	110760630
chr6	110772859	110773490
chr6	110783328	110783905
chr6	110786455	110787000
chr6	110791071	110791373
chr6	110791699	110792983
chr6	110802921	110803888
chr6	110812717	110813982
chr6	110821819	110822084
chr6	110829621	110830016
chr6	110833879	110834586
chr6	110844848	110845273
chr6	110855225	110855855
chr6	110867191	110867658
chr6	110879697	110880141
chr6	110884071	110885048
chr6	110885744	110886343
chr6	110930739	110931775
chr6	110937813	110938507
chr6	110957789	110958425
chr6	110971339	110971766
chr6	110981424	110982224
chr6	110997467	110997855
chr6	111012317	111012756
chr6	111015937	111016433
chr6	111022992	111023886
chr6	111049151	111050392
chr6	111057934	111058606
chr6	111070389	111071162
chr6	111079330	111080162
chr6	111095970	111096838
chr6	111192283	111192515
chr6	111192877	111194104
chr6	111223943	111224378
chr6	111233826	111234606
chr6	111241826	111242242
chr6	111255542	111255797
chr6	111276325	111277755
chr6	111286125	111286977
chr6	111303087	111303698
chr6	111371141	111371546
chr6	111388108	111388624
chr6	111484915	111485909
chr6	111499379	111499955
chr6	111555237	111556010
chr6	111563472	111565318
chr6	111621921	111623094
chr6	111629636	111629974
chr6	111636643	111638374
chr6	111640857	111641329
chr6	111666092	111667039
chr6	111672027	111672615
chr6	111723112	111723558
chr6	111724681	111725098
chr6	111889386	111890685
chr6	111904210	111904656
chr6	112035044	112035557
chr6	112087368	112087892
chr6	112111378	112111761
chr6	112238666	112240329
chr6	112257569	112258509
chr6	112280337	112281288
chr6	112394498	112395012
chr6	112395315	112396186
chr6	112397037	112397272
chr6	112400620	112401572
chr6	112448849	112449327
chr6	112600637	112600927
chr6	112728635	112729040
chr6	112737560	112738259
chr6	112781131	112781842
chr6	112802723	112803301
chr6	112830582	112830941
chr6	112848109	112848774
chr6	112865366	112866148
chr6	112883570	112884085
chr6	112885383	112886589
chr6	112911618	112912355
chr6	112940113	112940887
chr6	112967616	112968497
chr6	112997846	112998440
chr6	112998681	112999670
chr6	113068728	113070808
chr6	113119074	113119494
chr6	113140233	113140957
chr6	113153909	113155004
chr6	113209137	113209770
chr6	113235117	113235454
chr6	113272232	113272929
chr6	113283118	113284108
chr6	113284666	113285195
chr6	113318171	113319288
chr6	113368062	113368378
chr6	113393283	113393597
chr6	113413598	113414207
chr6	113418577	113419061
chr6	113431161	113431591
chr6	113448263	113448670
chr6	113460729	113461208
chr6	113466680	113467663
chr6	113506877	113507802
chr6	113533918	113534363
chr6	113584009	113584519
chr6	113605498	113606476
chr6	113612730	113613455
chr6	113634032	113634366
chr6	113648396	113648971
chr6	113688496	113689238
chr6	113690238	113691192
chr6	113694418	113694910
chr6	113729054	113729679
chr6	113771710	113772118
chr6	113812602	113813482
chr6	113852891	113853410
chr6	113983068	113983491
chr6	113998965	113999505
chr6	114039261	114039591
chr6	114040265	114040617
chr6	114058497	114059589
chr6	114067571	114068141
chr6	114108726	114109503
chr6	114231522	114231787
chr6	114238642	114239026
chr6	114269294	114269995
chr6	114286000	114287298
chr6	114328654	114329761
chr6	114355537	114356098
chr6	114403927	114404685
chr6	114421049	114421336
chr6	114443774	114444142
chr6	114536518	114536945
chr6	114546476	114546910
chr6	114554777	114555325
chr6	114558118	114558858
chr6	114587859	114588122
chr6	114604547	114605004
chr6	114631229	114631723
chr6	114719661	114720032
chr6	114722143	114723117
chr6	115036629	115036905
chr6	115309670	115310292
chr6	115539581	115540485
chr6	115541005	115541704
chr6	115545742	115546218
chr6	115559166	115559796
chr6	115592772	115593372
chr6	115629965	115630885
chr6	115730394	115730755
chr6	115735961	115736501
chr6	115810671	115811524
chr6	115863401	115864817
chr6	115874388	115874770
chr6	115877381	115878889
chr6	115879172	115879584
chr6	115889702	115890231
chr6	115891574	115892719
chr6	115895874	115896609
chr6	115898154	115898512
chr6	115986533	115987201
chr6	116006619	116007665
chr6	116009957	116010356
chr6	116030616	116031448
chr6	116058304	116058995
chr6	116062726	116063595
chr6	116115507	116116052
chr6	116117101	116118018
chr6	116138734	116139603
chr6	116145447	116145939
chr6	116181091	116181316
chr6	116188752	116189212
chr6	116208915	116209370
chr6	116246635	116248427
chr6	116257710	116258110
chr6	116284256	116284602
chr6	116344960	116346105
chr6	116365324	116365985
chr6	116526605	116527260
chr6	116610792	116611567
chr6	116687337	116687918
chr6	116712613	116712920
chr6	116761423	116761968
chr6	116981170	116981508
chr6	116982376	116983327
chr6	117016807	117017269
chr6	117054498	117055418
chr6	117169340	117170098
chr6	117224099	117224756
chr6	117260223	117260501
chr6	117526619	117527388
chr6	117569782	117570069
chr6	117570688	117571100
chr6	117936127	117936688
chr6	118075726	118076410
chr6	118079180	118079581
chr6	118149171	118149931
chr6	118256055	118256488
chr6	118257949	118258195
chr6	118258617	118259020
chr6	118266466	118266929
chr6	118276454	118276903
chr6	118301104	118302088
chr6	118307918	118308857
chr6	118335639	118336326
chr6	118338530	118339069
chr6	118348774	118350100
chr6	118415635	118416256
chr6	118456177	118456606
chr6	118503555	118504567
chr6	118518106	118519020
chr6	118529178	118530377
chr6	118536702	118537272
chr6	118591163	118591755
chr6	118594319	118595185
chr6	118611363	118613483
chr6	118629064	118629395
chr6	118637778	118638372
chr6	118662489	118663057
chr6	118684137	118684672
chr6	118698954	118699126
chr6	118705489	118706607
chr6	118733476	118734227
chr6	118797585	118797883
chr6	118801809	118802209
chr6	118825726	118826811
chr6	118830634	118830884
chr6	118840035	118841040
chr6	118885070	118885759
chr6	118896387	118897075
chr6	118934201	118934584
chr6	118934973	118936338
chr6	118947999	118949094
chr6	118949648	118949885
chr6	118962745	118963094
chr6	118981555	118981967
chr6	119032235	119033584
chr6	119068274	119068822
chr6	119120664	119121123
chr6	119150061	119151577
chr6	119230855	119231168
chr6	119245033	119245317
chr6	119247799	119248059
chr6	119424421	119425042
chr6	119627277	119627621
chr6	119634295	119634718
chr6	119753171	119753419
chr6	119811999	119812503
chr6	119820896	119821735
chr6	119875638	119876744
chr6	119878947	119879251
chr6	119890984	119891703
chr6	119951571	119952670
chr6	120009868	120010122
chr6	120048524	120049130
chr6	120053724	120054682
chr6	120209556	120210564
chr6	120250158	120250695
chr6	120258492	120259094
chr6	120294042	120294285
chr6	120507880	120508752
chr6	120585083	120585342
chr6	120638261	120638838
chr6	120674745	120675816
chr6	120808062	120808897
chr6	120876508	120876866
chr6	120885091	120885351
chr6	120890599	120891367
chr6	120906058	120906461
chr6	120944612	120945131
chr6	120953167	120954040
chr6	120976297	120977974
chr6	121034926	121036340
chr6	121045142	121046295
chr6	121061233	121061491
chr6	121092870	121093324
chr6	121100363	121101027
chr6	121112555	121113279
chr6	121123955	121124826
chr6	121133903	121134444
chr6	121160882	121162838
chr6	121163879	121164328
chr6	121188403	121189110
chr6	121203471	121204215
chr6	121322964	121324114
chr6	121348380	121350152
chr6	121381096	121381577
chr6	121390406	121391282
chr6	121399537	121400166
chr6	121410100	121410542
chr6	121412263	121412681
chr6	121418028	121418858
chr6	121491655	121491983
chr6	121498665	121499051
chr6	121505536	121506174
chr6	121523856	121524837
chr6	121586070	121586650
chr6	121587141	121588511
chr6	121595473	121595781
chr6	121599918	121600632
chr6	121607060	121607361
chr6	121621224	121622362
chr6	121668942	121669683
chr6	121721245	121721753
chr6	121723172	121723676
chr6	121737796	121738509
chr6	121741578	121742488
chr6	121746044	121746256
chr6	121749539	121750314
chr6	121768394	121769063
chr6	121784629	121785180
chr6	121786498	121786787
chr6	122005947	122006570
chr6	122119720	122120262
chr6	122179777	122180469
chr6	122230646	122231096
chr6	122242496	122242750
chr6	122244032	122244348
chr6	122250173	122251562
chr6	122269180	122270327
chr6	122593384	122593666
chr6	122642178	122642444
chr6	122730310	122731213
chr6	122794081	122794411
chr6	122795778	122796385
chr6	123028092	123028691
chr6	123197814	123198598
chr6	123224613	123225704
chr6	123329058	123329519
chr6	123481016	123481767
chr6	123582147	123582813
chr6	123619726	123620718
chr6	123621164	123621349
chr6	123905338	123906281
chr6	123935178	123935912
chr6	124039952	124040274
chr6	124058243	124058851
chr6	124129929	124131030
chr6	124315605	124316515
chr6	124665568	124665821
chr6	124671227	124671492
chr6	124683010	124683801
chr6	124688761	124690007
chr6	124717015	124717668
chr6	124771166	124772294
chr6	124784790	124785280
chr6	124792075	124792380
chr6	124795059	124796158
chr6	124814492	124814826
chr6	124830281	124830742
chr6	124866263	124866728
chr6	124875979	124876387
chr6	124884666	124885237
chr6	124914122	124915448
chr6	125014208	125014550
chr6	125017341	125017545
chr6	125021466	125022030
chr6	125026824	125027326
chr6	125055291	125056135
chr6	125056365	125057116
chr6	125062990	125063730
chr6	125093080	125094863
chr6	125101949	125102862
chr6	125142770	125143238
chr6	125153634	125154364
chr6	125156837	125157333
chr6	125172921	125173344
chr6	125677826	125678439
chr6	125699780	125700339
chr6	125713599	125714205
chr6	125718099	125718302
chr6	125728522	125728910
chr6	125824207	125824735
chr6	125885496	125886646
chr6	125891110	125891859
chr6	125948773	125949017
chr6	125957063	125957378
chr6	125959185	125960088
chr6	125975097	125975948
chr6	125980853	125981629
chr6	126018462	126019632
chr6	126063481	126063997
chr6	126073593	126075083
chr6	126106159	126107243
chr6	126112233	126112625
chr6	126133341	126134305
chr6	126252172	126252696
chr6	126313288	126313896
chr6	126367720	126368120
chr6	126394579	126395337
chr6	126654523	126655063
chr6	127230393	127231053
chr6	127241437	127242012
chr6	127336508	127336760
chr6	127371179	127371442
chr6	127439975	127440339
chr6	127473691	127474269
chr6	127498164	127498925
chr6	127504626	127505050
chr6	127523177	127524040
chr6	127525744	127526016
chr6	127527535	127527994
chr6	127566312	127566793
chr6	127632469	127633354
chr6	127635765	127636219
chr6	127650241	127650690
chr6	127672049	127673107
chr6	127681788	127682214
chr6	127684695	127685101
chr6	127716729	127718313
chr6	127759939	127761363
chr6	127845259	127845625
chr6	127879236	127879489
chr6	127970316	127970708
chr6	128099183	128099854
chr6	128102066	128102847
chr6	128131811	128132332
chr6	128133635	128134302
chr6	128165280	128166581
chr6	128174817	128176493
chr6	128176786	128177005
chr6	128183850	128184381
chr6	128189435	128189801
chr6	128192452	128192809
chr6	128193289	128193568
chr6	128194666	128195125
chr6	128211470	128212016
chr6	128246260	128247023
chr6	128293398	128293957
chr6	128298830	128299642
chr6	128304114	128304541
chr6	128307372	128308142
chr6	128320279	128321284
chr6	128341902	128342137
chr6	128344792	128345757
chr6	128362376	128362605
chr6	128374134	128375113
chr6	128377022	128377225
chr6	128383965	128384388
chr6	128416606	128416940
chr6	128421988	128422288
chr6	128454528	128455265
chr6	128514465	128515331
chr6	128587407	128587828
chr6	128596949	128597286
chr6	128615675	128616653
chr6	128684393	128685504
chr6	128717180	128717791
chr6	128749752	128750307
chr6	128755960	128757054
chr6	128783878	128784670
chr6	128861888	128862376
chr6	128881753	128882630
chr6	128901646	128903169
chr6	128956541	128957266
chr6	128974847	128975065
chr6	129055098	129056071
chr6	129102888	129103917
chr6	129234570	129234997
chr6	129490596	129491119
chr6	129551842	129552683
chr6	129553701	129554123
chr6	129619349	129619750
chr6	129700579	129702147
chr6	129724624	129725378
chr6	129737611	129738031
chr6	129765778	129766516
chr6	129775534	129775922
chr6	129776499	129778019
chr6	129814317	129814865
chr6	129840915	129841784
chr6	129858169	129858916
chr6	129895936	129896405
chr6	129903420	129903846
chr6	129922282	129923251
chr6	129954070	129955568
chr6	129978816	129979155
chr6	129998704	129998999
chr6	130027046	130027291
chr6	130030536	130031071
chr6	130048726	130049176
chr6	130175015	130175262
chr6	130252308	130253049
chr6	130349228	130350079
chr6	130507187	130507969
chr6	130660737	130661262
chr6	130667400	130668055
chr6	130698717	130699333
chr6	130736589	130737229
chr6	130903902	130904528
chr6	130905950	130906610
chr6	130914555	130915017
chr6	130920320	130920872
chr6	130932168	130933422
chr6	130987444	130987956
chr6	131010783	131011574
chr6	131029445	131029904
chr6	131068167	131068982
chr6	131165524	131166110
chr6	131344544	131345135
chr6	131553458	131553944
chr6	131619320	131619547
chr6	131679275	131679681
chr6	131925494	131925932
chr6	131937317	131938704
chr6	131946143	131946387
chr6	131947976	131948887
chr6	131960270	131960890
chr6	132045338	132045664
chr6	132070023	132070646
chr6	132108976	132109280
chr6	132109530	132109940
chr6	132131190	132132565
chr6	132143058	132144130
chr6	132146269	132146778
chr6	132154958	132155443
chr6	132168584	132169779
chr6	132187512	132188153
chr6	132189099	132189517
chr6	132202633	132203526
chr6	132210419	132211179
chr6	132225595	132226458
chr6	132233381	132234344
chr6	132319661	132321029
chr6	132334643	132335262
chr6	132341680	132342360
chr6	132397406	132397966
chr6	132415729	132416446
chr6	132479235	132480259
chr6	132480543	132481459
chr6	132565781	132566245
chr6	132574442	132575014
chr6	132575877	132576210
chr6	132585933	132586559
chr6	132592190	132592768
chr6	132594604	132594959
chr6	132621769	132622343
chr6	132643494	132644633
chr6	132683811	132684397
chr6	132721026	132722031
chr6	132731773	132732438
chr6	132744102	132744501
chr6	132784515	132784749
chr6	132827779	132828216
chr6	132844291	132844519
chr6	132922544	132922850
chr6	132930354	132930938
chr6	132976669	132977174
chr6	132980321	132980753
chr6	132989373	132990796
chr6	133038532	133039460
chr6	133048350	133049295
chr6	133056351	133057261
chr6	133074580	133074979
chr6	133087751	133088124
chr6	133089462	133089847
chr6	133158011	133159225
chr6	133164017	133164697
chr6	133187451	133188013
chr6	133219764	133219998
chr6	133249672	133250397
chr6	133255015	133255343
chr6	133311635	133311907
chr6	133315131	133315405
chr6	133322283	133323153
chr6	133343766	133344011
chr6	133356866	133357135
chr6	133379710	133380289
chr6	133398532	133398855
chr6	133472755	133473467
chr6	133501376	133502018
chr6	133533766	133534542
chr6	133535145	133535863
chr6	133589099	133589330
chr6	133605983	133607301
chr6	133634838	133635294
chr6	133676666	133677565
chr6	133728844	133729567
chr6	133849917	133850642
chr6	133862791	133863320
chr6	133930537	133931010
chr6	133941851	133942219
chr6	133949210	133949665
chr6	133993250	133993733
chr6	134003045	134003495
chr6	134083645	134084341
chr6	134111211	134112340
chr6	134119753	134120269
chr6	134124066	134124398
chr6	134175086	134175484
chr6	134178013	134178501
chr6	134184494	134184903
chr6	134193769	134194186
chr6	134249275	134249694
chr6	134269879	134271107
chr6	134369186	134370099
chr6	134374796	134375436
chr6	134749923	134750624
chr6	134756481	134757995
chr6	134767422	134767837
chr6	134770733	134770978
chr6	134824186	134824890
chr6	134834723	134835433
chr6	134837147	134837398
chr6	134870017	134870722
chr6	134873800	134874648
chr6	134925759	134926279
chr6	134934646	134935667
chr6	134954317	134955158
chr6	134965061	134966416
chr6	134968773	134969534
chr6	134984286	134985324
chr6	135002116	135002551
chr6	135070528	135070782
chr6	135116191	135116930
chr6	135120916	135121296
chr6	135123479	135124013
chr6	135185781	135186862
chr6	135198240	135198957
chr6	135230082	135230829
chr6	135235785	135236204
chr6	135264332	135264913
chr6	135272416	135273719
chr6	135289082	135290272
chr6	135296000	135296325
chr6	135298119	135298379
chr6	135340273	135340777
chr6	135415554	135416076
chr6	135441983	135442422
chr6	135442927	135443477
chr6	135520783	135521129
chr6	135587619	135588190
chr6	135665954	135666483
chr6	135678370	135679109
chr6	135729454	135730045
chr6	136051526	136052370
chr6	136183966	136185095
chr6	136190219	136190924
chr6	136395865	136396295
chr6	136400418	136400796
chr6	136403223	136403480
chr6	136429244	136431029
chr6	136443493	136444082
chr6	136449917	136450548
chr6	136479437	136480311
chr6	136497957	136498776
chr6	136528664	136529595
chr6	136540439	136540913
chr6	136569493	136570078
chr6	136573685	136573943
chr6	136587701	136588061
chr6	136600365	136601037
chr6	136621875	136622481
chr6	136657676	136657957
chr6	136658158	136659347
chr6	136679932	136680538
chr6	136683353	136683929
chr6	136699380	136700117
chr6	136718886	136719828
chr6	136729912	136730742
chr6	136771382	136772607
chr6	136778955	136779943
chr6	136838153	136839210
chr6	136858662	136859303
chr6	136866034	136866607
chr6	136886310	136886725
chr6	136891494	136891963
chr6	136919411	136919949
chr6	136932547	136933350
chr6	136933659	136934357
chr6	136968106	136968807
chr6	137121868	137122213
chr6	137133346	137133874
chr6	137139283	137139603
chr6	137143757	137144228
chr6	137378438	137379262
chr6	137389710	137389974
chr6	137446400	137446722
chr6	137466787	137467293
chr6	137489035	137489961
chr6	137513509	137514767
chr6	137519340	137520086
chr6	137525199	137526043
chr6	137540628	137541432
chr6	137550004	137551249
chr6	137584645	137585655
chr6	137585983	137587036
chr6	137592935	137594327
chr6	137604799	137605229
chr6	137615889	137616963
chr6	137628095	137629061
chr6	137630353	137631434
chr6	137664970	137665564
chr6	137672628	137673059
chr6	137681772	137682563
chr6	137684265	137686206
chr6	137728297	137729215
chr6	137730311	137730812
chr6	137733367	137733585
chr6	137735827	137736511
chr6	137766440	137767363
chr6	137770207	137770557
chr6	137775972	137776619
chr6	137824610	137825542
chr6	137832137	137832762
chr6	137848497	137848997
chr6	137872575	137873468
chr6	137879789	137880410
chr6	137921575	137922077
chr6	137922340	137922834
chr6	137938143	137938941
chr6	137962330	137963703
chr6	137995042	137996314
chr6	138003801	138004727
chr6	138038482	138039193
chr6	138055238	138056006
chr6	138061890	138062245
chr6	138069195	138069893
chr6	138075722	138076119
chr6	138078623	138079510
chr6	138116337	138117184
chr6	138137988	138138815
chr6	138172663	138173111
chr6	138195152	138196204
chr6	138305400	138305888
chr6	138357914	138358505
chr6	138361259	138361813
chr6	138367776	138368179
chr6	138386607	138387539
chr6	138413310	138413810
chr6	138416447	138417053
chr6	138428692	138429198
chr6	138549919	138550445
chr6	138740462	138741090
chr6	138742863	138743443
chr6	138764195	138765012
chr6	138803512	138805669
chr6	138836021	138836786
chr6	138861136	138861728
chr6	138982664	138983757
chr6	139069551	139070533
chr6	139102209	139102805
chr6	139113233	139113989
chr6	139127509	139128103
chr6	139166940	139167960
chr6	139219801	139220149
chr6	139220592	139221040
chr6	139238978	139240247
chr6	139243144	139243642
chr6	139270697	139271829
chr6	139283089	139284814
chr6	139287251	139287668
chr6	139292356	139293424
chr6	139303705	139304046
chr6	139311593	139314043
chr6	139343536	139344712
chr6	139488842	139489321
chr6	139546568	139547459
chr6	139554731	139555111
chr6	139564889	139565866
chr6	139597429	139597856
chr6	139613704	139614011
chr6	139622946	139623982
chr6	139696422	139697233
chr6	139726433	139726762
chr6	139742821	139744073
chr6	139748984	139749539
chr6	139786903	139787362
chr6	139790315	139790953
chr6	139813480	139813921
chr6	139838652	139839165
chr6	139843055	139843597
chr6	139882474	139882770
chr6	139917977	139918633
chr6	139926927	139927553
chr6	139928987	139929494
chr6	139944506	139945242
chr6	139961074	139961718
chr6	140100540	140100767
chr6	140109454	140110148
chr6	140117984	140118633
chr6	140190974	140191210
chr6	140224177	140224625
chr6	140235259	140236137
chr6	140263688	140264142
chr6	140272224	140272611
chr6	140295457	140295832
chr6	140327688	140328250
chr6	140338884	140339506
chr6	140347557	140348142
chr6	140355596	140356459
chr6	140358166	140358593
chr6	140381916	140382650
chr6	140384933	140385421
chr6	140387537	140387965
chr6	140402067	140403158
chr6	140408718	140409296
chr6	140409714	140409977
chr6	140439097	140439388
chr6	140440004	140441098
chr6	140444318	140444870
chr6	140447103	140447596
chr6	140450447	140451899
chr6	140455943	140456221
chr6	140457347	140458546
chr6	140461643	140461975
chr6	140463213	140464204
chr6	140468931	140469827
chr6	140484931	140485642
chr6	140513300	140513932
chr6	140514647	140515218
chr6	140519510	140520020
chr6	140522660	140523384
chr6	140546465	140546899
chr6	140579855	140580228
chr6	140646989	140647896
chr6	140655957	140656216
chr6	140847933	140848533
chr6	140850509	140851102
chr6	140869850	140870422
chr6	140889485	140890226
chr6	140976664	140977570
chr6	140983666	140984316
chr6	141045276	141045759
chr6	141060243	141061061
chr6	141062017	141062412
chr6	141078728	141079398
chr6	141116435	141116930
chr6	141125572	141125911
chr6	141138947	141139809
chr6	141150933	141151151
chr6	141155342	141155870
chr6	141156702	141157652
chr6	141198351	141199397
chr6	141200908	141201483
chr6	141222152	141222600
chr6	141223242	141223639
chr6	141247152	141247694
chr6	141260110	141261404
chr6	141283701	141283988
chr6	141338164	141338412
chr6	141342681	141343602
chr6	141386161	141386429
chr6	141387789	141389254
chr6	141425219	141426142
chr6	141427386	141428131
chr6	141438401	141438909
chr6	141455743	141456614
chr6	141485265	141485598
chr6	141517386	141517692
chr6	141519824	141520205
chr6	141528986	141529834
chr6	141543798	141544548
chr6	141560270	141561728
chr6	141580195	141581143
chr6	141589641	141590181
chr6	141601770	141603304
chr6	141603800	141604075
chr6	141676561	141676864
chr6	141686890	141687545
chr6	141693780	141694121
chr6	141697650	141698102
chr6	141723375	141723819
chr6	141724027	141724502
chr6	141784874	141785430
chr6	141804858	141805676
chr6	141836500	141837127
chr6	141856274	141857347
chr6	141862487	141862744
chr6	141867123	141867411
chr6	141871709	141872100
chr6	141878825	141880659
chr6	141896241	141897282
chr6	141911778	141912424
chr6	141913366	141913846
chr6	141924912	141925707
chr6	141931467	141932078
chr6	141932746	141933292
chr6	141952884	141953343
chr6	141961594	141964169
chr6	141980998	141981669
chr6	142021774	142022950
chr6	142036301	142036958
chr6	142052493	142052934
chr6	142062393	142062924
chr6	142078367	142079019
chr6	142173809	142174561
chr6	142194110	142194706
chr6	142234043	142234788
chr6	142324968	142325619
chr6	142330977	142331525
chr6	142356724	142357505
chr6	142359085	142359656
chr6	142360512	142360816
chr6	142435830	142436495
chr6	142477124	142478422
chr6	142499112	142499816
chr6	142522960	142523901
chr6	142537099	142538030
chr6	142648211	142648819
chr6	142669326	142669759
chr6	142702112	142702867
chr6	142884188	142884624
chr6	143102884	143103611
chr6	143188116	143189539
chr6	143205595	143206795
chr6	143253159	143253565
chr6	143258358	143258793
chr6	143300545	143301009
chr6	143325569	143326537
chr6	143358091	143359086
chr6	143383877	143384851
chr6	143420106	143420782
chr6	143422308	143422543
chr6	143726209	143726699
chr6	143772192	143772912
chr6	143822629	143823445
chr6	143883764	143884082
chr6	143931174	143931692
chr6	143948351	143948980
chr6	144078683	144079069
chr6	144079494	144079841
chr6	144097849	144098076
chr6	144098476	144098993
chr6	144099735	144100078
chr6	144208867	144209764
chr6	144219264	144220085
chr6	144254757	144255323
chr6	144272546	144273169
chr6	144275542	144276030
chr6	144342155	144342949
chr6	144353719	144354264
chr6	144408362	144409843
chr6	144416898	144417357
chr6	144468181	144468977
chr6	144469447	144469952
chr6	144569317	144569864
chr6	144582944	144583737
chr6	144637358	144637996
chr6	144645270	144646042
chr6	144669388	144669957
chr6	144711880	144712533
chr6	144730227	144730788
chr6	144792638	144793484
chr6	144802373	144802603
chr6	144947353	144948384
chr6	145032504	145033010
chr6	145039862	145040598
chr6	145098672	145099056
chr6	145100627	145101063
chr6	145118543	145118901
chr6	145124561	145125566
chr6	145203786	145204392
chr6	145243486	145243952
chr6	145334875	145335267
chr6	145344399	145345377
chr6	145388270	145388814
chr6	145426319	145426752
chr6	145445471	145445811
chr6	145454280	145455128
chr6	145461627	145462616
chr6	145464497	145464744
chr6	145465104	145465355
chr6	145475128	145475646
chr6	145485059	145486316
chr6	145487796	145488218
chr6	145493410	145494184
chr6	145499126	145501049
chr6	145514175	145514617
chr6	145521652	145522072
chr6	145527308	145528521
chr6	145548354	145549097
chr6	145558830	145559947
chr6	145572245	145573203
chr6	145578679	145579222
chr6	145580550	145580909
chr6	145591343	145593911
chr6	145598498	145598961
chr6	145666476	145666854
chr6	145672956	145673380
chr6	145930457	145931061
chr6	145948010	145948694
chr6	146010585	146010883
chr6	146101329	146101899
chr6	146115812	146116295
chr6	146124331	146125719
chr6	146185029	146186330
chr6	146210411	146211610
chr6	146217219	146217756
chr6	146229138	146229905
chr6	146260330	146260731
chr6	146283218	146283768
chr6	146319485	146319940
chr6	146367066	146368057
chr6	146413538	146413942
chr6	146529971	146531027
chr6	146589268	146590058
chr6	146629280	146629660
chr6	146652816	146653671
chr6	146663368	146664171
chr6	146695101	146695721
chr6	146699536	146699861
chr6	146742386	146743345
chr6	146750914	146752177
chr6	146762281	146762797
chr6	146782158	146783195
chr6	146793123	146793741
chr6	146839548	146840729
chr6	146849126	146849860
chr6	146850213	146850883
chr6	146854799	146855065
chr6	146862230	146862455
chr6	146970136	146970944
chr6	147039293	147040271
chr6	147040781	147041294
chr6	147060569	147061209
chr6	147088852	147089555
chr6	147090532	147091024
chr6	147098464	147099195
chr6	147100436	147101872
chr6	147108719	147109226
chr6	147245009	147245439
chr6	147291788	147292493
chr6	147306617	147306889
chr6	147307688	147308271
chr6	147317075	147317427
chr6	147346376	147347159
chr6	147350524	147351028
chr6	147417308	147417976
chr6	147430553	147432046
chr6	147438596	147439369
chr6	147489336	147489714
chr6	147492870	147493745
chr6	147517484	147518727
chr6	147523103	147523470
chr6	147688398	147689013
chr6	147712875	147713293
chr6	147771965	147772739
chr6	147807940	147808464
chr6	147845343	147846075
chr6	147904130	147905538
chr6	147975674	147976051
chr6	147993208	147994027
chr6	148110364	148111385
chr6	148133236	148133802
chr6	148410919	148411429
chr6	148507366	148508165
chr6	148515173	148515745
chr6	148521456	148521883
chr6	148530062	148530498
chr6	148555455	148555919
chr6	148579886	148580324
chr6	148584607	148586306
chr6	148586635	148587379
chr6	148593937	148594557
chr6	148606869	148607236
chr6	148637447	148638156
chr6	148732774	148734065
chr6	148789047	148789654
chr6	148913899	148914390
chr6	148915231	148915501
chr6	148997005	148997421
chr6	149035558	149036289
chr6	149051118	149051564
chr6	149066175	149066669
chr6	149120986	149122121
chr6	149153200	149153688
chr6	149186609	149187430
chr6	149225366	149225755
chr6	149256237	149256558
chr6	149368438	149368879
chr6	149469362	149469898
chr6	149553947	149554505
chr6	149567021	149567586
chr6	149614011	149614677
chr6	149618609	149618983
chr6	149619749	149620335
chr6	149632648	149633464
chr6	149638297	149639329
chr6	149654837	149655115
chr6	149712422	149713057
chr6	149735071	149735647
chr6	149785002	149785370
chr6	149875133	149875639
chr6	149958167	149958501
chr6	149964637	149966486
chr6	149984903	149985664
chr6	150051198	150051476
chr6	150150138	150150495
chr6	150150862	150151726
chr6	150156923	150157320
chr6	150158989	150159781
chr6	150272682	150273073
chr6	150296679	150297308
chr6	150680916	150681172
chr6	150761427	150761866
chr6	150883902	150884496
chr6	150917071	150917319
chr6	150976352	150977232
chr6	151186458	151187287
chr6	151197072	151197423
chr6	151212705	151213003
chr6	151242725	151243227
chr6	151245166	151245957
chr6	151257658	151258025
chr6	151267733	151268715
chr6	151273327	151273835
chr6	151278286	151278650
chr6	151308612	151309247
chr6	151315234	151316069
chr6	151326788	151327451
chr6	151388581	151389150
chr6	151410145	151410508
chr6	151424576	151425533
chr6	151429938	151430552
chr6	151447793	151448422
chr6	151492933	151493844
chr6	151504959	151505386
chr6	151507298	151508264
chr6	151564570	151565157
chr6	151570924	151571855
chr6	151576751	151577996
chr6	151582271	151583036
chr6	151593525	151593969
chr6	151613747	151614700
chr6	151631709	151632134
chr6	151670584	151671185
chr6	151700859	151701279
chr6	151725448	151726070
chr6	151753106	151753725
chr6	151785420	151787217
chr6	151798859	151799264
chr6	151800050	151801268
chr6	151805807	151806107
chr6	151806991	151807948
chr6	151808202	151808549
chr6	151813659	151814304
chr6	151819288	151820107
chr6	151835671	151835994
chr6	151885934	151886781
chr6	151896665	151897528
chr6	151904463	151905388
chr6	151927594	151928315
chr6	151966840	151968008
chr6	151969900	151970197
chr6	151973770	151974366
chr6	151991537	151992180
chr6	152003167	152003877
chr6	152022945	152023390
chr6	152027715	152028519
chr6	152041221	152041727
chr6	152045538	152046096
chr6	152049570	152049866
chr6	152063275	152063598
chr6	152066645	152067548
chr6	152088112	152089068
chr6	152120335	152120890
chr6	152136300	152136583
chr6	152184245	152184730
chr6	152189264	152189914
chr6	152197597	152198684
chr6	152221020	152222101
chr6	152224623	152225261
chr6	152235871	152236420
chr6	152238682	152239818
chr6	152262927	152263305
chr6	152271023	152271994
chr6	152298193	152299656
chr6	152314969	152315184
chr6	152319883	152321518
chr6	152342210	152342684
chr6	152368266	152369105
chr6	152382462	152383341
chr6	152387824	152388571
chr6	152390662	152390900
chr6	152419991	152420607
chr6	152470696	152471697
chr6	152495450	152495953
chr6	152498761	152499772
chr6	152511421	152512004
chr6	152553483	152554329
chr6	152569569	152570379
chr6	152587991	152588400
chr6	152595022	152595460
chr6	152611639	152612701
chr6	152660876	152661688
chr6	152672298	152673253
chr6	152679373	152680444
chr6	152703273	152704735
chr6	152729764	152730506
chr6	152746034	152747362
chr6	152755321	152756340
chr6	152768666	152769177
chr6	152777377	152778000
chr6	152809385	152810171
chr6	152821274	152821632
chr6	152883322	152883694
chr6	152887603	152888464
chr6	152911335	152911893
chr6	152924989	152925526
chr6	152949174	152949517
chr6	152980939	152981267
chr6	152995298	152995811
chr6	152997211	152997470
chr6	153014921	153015555
chr6	153043475	153043991
chr6	153078294	153078827
chr6	153089902	153090243
chr6	153137375	153137619
chr6	153160192	153160644
chr6	153160858	153161319
chr6	153238519	153239366
chr6	153323425	153323939
chr6	153352763	153353424
chr6	153363932	153364375
chr6	153374962	153375872
chr6	153383687	153384323
chr6	153389101	153389632
chr6	153392879	153394199
chr6	153410339	153410601
chr6	153462554	153462847
chr6	153465831	153466450
chr6	153477962	153478633
chr6	153557369	153558543
chr6	153559368	153559629
chr6	153593110	153593605
chr6	153601681	153602177
chr6	153637886	153638246
chr6	153638666	153639131
chr6	153724249	153724942
chr6	153730648	153731354
chr6	153771909	153772645
chr6	153815484	153816179
chr6	153818605	153819328
chr6	154041475	154041907
chr6	154046181	154046802
chr6	154081130	154081506
chr6	154095065	154095483
chr6	154145470	154146678
chr6	154173315	154174013
chr6	154178454	154179965
chr6	154192456	154193575
chr6	154215482	154216269
chr6	154240747	154241620
chr6	154245587	154246020
chr6	154297380	154297850
chr6	154394153	154394616
chr6	154421971	154422694
chr6	154436191	154437675
chr6	154439727	154440180
chr6	154447757	154448563
chr6	154448861	154449398
chr6	154469008	154469467
chr6	154485385	154485783
chr6	154493737	154494798
chr6	154502962	154504217
chr6	154510255	154510676
chr6	154511334	154511858
chr6	154542229	154542465
chr6	154545464	154547069
chr6	154553164	154554003
chr6	154559553	154559867
chr6	154560799	154561559
chr6	154619343	154619839
chr6	154682620	154683303
chr6	154696495	154697404
chr6	154739269	154739748
chr6	154761266	154762025
chr6	154811182	154811884
chr6	154878462	154879168
chr6	154885283	154885979
chr6	154921276	154921703
chr6	154925828	154926360
chr6	154931702	154933100
chr6	154945349	154946145
chr6	155062132	155063179
chr6	155070250	155070603
chr6	155099024	155099468
chr6	155117413	155117673
chr6	155236174	155236436
chr6	155314782	155315110
chr6	155338791	155339588
chr6	155389927	155390264
chr6	155439661	155440640
chr6	155458173	155458718
chr6	155615284	155615918
chr6	155620117	155620429
chr6	155657506	155658087
chr6	155709586	155710407
chr6	155716385	155716702
chr6	155737102	155737491
chr6	155746432	155747996
chr6	155752519	155752792
chr6	155765549	155767176
chr6	155788753	155789264
chr6	155857320	155857760
chr6	155864238	155864915
chr6	155883310	155883811
chr6	155905327	155905690
chr6	155998812	155999373
chr6	156079488	156079929
chr6	156283448	156284057
chr6	156325146	156325624
chr6	156587095	156587361
chr6	156720287	156720941
chr6	156729838	156730523
chr6	156812277	156812963
chr6	156922872	156923524
chr6	156933142	156933838
chr6	156939631	156939932
chr6	156969750	156970595
chr6	157021489	157022009
chr6	157035321	157035605
chr6	157037163	157038061
chr6	157045686	157046617
chr6	157049541	157050239
chr6	157055008	157056222
chr6	157064584	157065299
chr6	157074337	157075282
chr6	157079485	157079869
chr6	157083325	157083746
chr6	157087167	157087668
chr6	157091534	157092221
chr6	157104070	157104930
chr6	157117952	157118659
chr6	157144956	157145500
chr6	157146204	157146703
chr6	157193833	157194470
chr6	157195557	157195920
chr6	157202312	157202650
chr6	157284406	157285313
chr6	157295469	157296502
chr6	157302500	157303835
chr6	157311004	157311729
chr6	157351822	157352553
chr6	157396845	157397206
chr6	157398949	157399847
chr6	157406088	157406394
chr6	157467932	157468336
chr6	157528782	157530474
chr6	157557994	157558501
chr6	157563438	157563666
chr6	157569398	157570261
chr6	157601089	157601377
chr6	157664404	157664855
chr6	157686955	157687640
chr6	157704712	157705164
chr6	157724136	157724386
chr6	157754247	157754704
chr6	157837687	157838529
chr6	157902251	157902734
chr6	157920458	157921040
chr6	157943868	157944258
chr6	157966621	157967290
chr6	157970243	157970570
chr6	157972003	157972462
chr6	157972933	157973177
chr6	157976960	157977290
chr6	157978012	157978996
chr6	157981464	157981822
chr6	157995113	157995888
chr6	157997040	157997784
chr6	158011138	158012293
chr6	158019125	158020090
chr6	158059755	158060284
chr6	158109291	158110568
chr6	158115647	158115914
chr6	158122707	158123311
chr6	158146691	158147211
chr6	158212803	158213536
chr6	158239120	158239427
chr6	158286794	158287106
chr6	158323494	158323766
chr6	158576016	158576531
chr6	158854487	158855097
chr6	158932157	158932622
chr6	159096529	159097073
chr6	159097364	159097829
chr6	159098634	159098908
chr6	159147319	159147656
chr6	159200415	159200721
chr6	159201148	159201792
chr6	159257779	159258649
chr6	159282811	159283389
chr6	159386111	159386808
chr6	159508404	159509266
chr6	159519291	159519752
chr6	159520160	159521012
chr6	159543946	159545575
chr6	159551902	159552315
chr6	159553525	159553900
chr6	159582564	159583313
chr6	159597654	159598643
chr6	159609368	159611003
chr6	159621269	159621680
chr6	159624919	159625359
chr6	159639250	159639702
chr6	159651674	159652660
chr6	159658560	159658944
chr6	159670925	159671430
chr6	159675642	159676338
chr6	159719460	159720436
chr6	159728555	159729027
chr6	159739998	159740423
chr6	159782291	159782991
chr6	159789704	159790170
chr6	159801538	159802226
chr6	159820203	159820810
chr6	159831412	159831998
chr6	159844981	159845777
chr6	159875198	159875497
chr6	159876807	159877420
chr6	159884842	159885526
chr6	159888033	159888877
chr6	159889324	159889565
chr6	159908979	159909449
chr6	159913123	159913509
chr6	159923132	159923968
chr6	159930074	159931022
chr6	159948726	159949011
chr6	160076280	160077148
chr6	160091993	160092276
chr6	160104305	160104752
chr6	160120517	160121895
chr6	160180807	160181646
chr6	160191261	160192648
chr6	160193548	160193764
chr6	160214894	160215284
chr6	160258212	160259046
chr6	160271240	160271912
chr6	160274107	160274521
chr6	160275561	160276215
chr6	160321362	160321833
chr6	160330634	160330893
chr6	160342978	160343391
chr6	160351301	160351993
chr6	160375890	160376241
chr6	160379609	160380825
chr6	160382015	160382503
chr6	160386131	160386496
chr6	160388042	160388336
chr6	160403682	160404191
chr6	160415915	160416413
chr6	160432294	160432568
chr6	160485468	160485868
chr6	160574528	160574813
chr6	160578933	160579550
chr6	160581573	160582757
chr6	160618851	160619739
chr6	160633308	160633795
chr6	160642235	160643218
chr6	160649282	160650007
chr6	160650796	160651248
chr6	160665018	160665832
chr6	160707479	160708355
chr6	160716114	160716426
chr6	160721459	160721914
chr6	160792352	160793014
chr6	160820500	160821164
chr6	160821367	160821915
chr6	160842016	160843241
chr6	160843498	160843907
chr6	160851077	160851811
chr6	160858420	160860200
chr6	160865350	160866480
chr6	160870448	160871879
chr6	160878866	160879219
chr6	160879448	160880401
chr6	160885942	160886790
chr6	160895085	160896065
chr6	160896710	160897384
chr6	160914589	160915145
chr6	160968678	160969365
chr6	161004450	161005051
chr6	161016392	161017607
chr6	161047114	161047778
chr6	161060236	161060876
chr6	161067143	161067409
chr6	161078141	161078544
chr6	161084450	161085028
chr6	161097866	161098348
chr6	161110230	161110684
chr6	161111041	161111789
chr6	161116520	161117913
chr6	161119910	161120397
chr6	161136017	161137072
chr6	161138760	161139419
chr6	161147663	161148683
chr6	161155619	161156276
chr6	161186403	161187120
chr6	161303989	161305118
chr6	161364566	161366287
chr6	161388584	161389613
chr6	161432895	161433137
chr6	161450438	161450866
chr6	161471986	161473064
chr6	161476591	161476908
chr6	161477230	161478000
chr6	161488237	161488780
chr6	161495253	161496261
chr6	161514610	161515727
chr6	161535229	161536215
chr6	161547939	161549025
chr6	161617660	161618442
chr6	161635319	161635976
chr6	161646148	161646617
chr6	161651063	161651812
chr6	161653616	161653860
chr6	161656314	161657017
chr6	161664138	161664732
chr6	161687096	161687578
chr6	161690183	161690854
chr6	161706363	161707709
chr6	161745092	161745955
chr6	161773401	161774596
chr6	161807802	161808517
chr6	161820763	161821364
chr6	161835067	161836192
chr6	161846544	161847201
chr6	161851203	161852294
chr6	161882777	161883730
chr6	161886050	161886831
chr6	161903231	161903554
chr6	161906080	161906670
chr6	161911012	161911526
chr6	161917940	161918405
chr6	161920863	161921190
chr6	161923958	161924645
chr6	161938041	161938916
chr6	161942024	161942871
chr6	161947869	161948130
chr6	161948654	161949066
chr6	161950435	161950944
chr6	161951251	161951645
chr6	161953774	161953994
chr6	161959985	161960390
chr6	161978232	161978624
chr6	161994496	161995122
chr6	162012661	162013459
chr6	162017925	162018506
chr6	162322082	162322731
chr6	162430783	162431165
chr6	162483681	162483918
chr6	162497161	162497533
chr6	162503571	162503812
chr6	162513710	162514396
chr6	162530347	162531174
chr6	162541886	162542286
chr6	162542786	162544610
chr6	162570847	162571271
chr6	162576855	162578389
chr6	162613472	162614731
chr6	162621615	162621944
chr6	162641427	162643050
chr6	162652162	162652908
chr6	162704503	162705297
chr6	162759164	162759690
chr6	162760718	162761031
chr6	162785479	162786433
chr6	162795916	162796753
chr6	162813862	162814212
chr6	162815871	162816766
chr6	162824211	162825251
chr6	162828836	162829314
chr6	162833780	162834836
chr6	162836531	162837804
chr6	162845125	162845915
chr6	162883623	162884120
chr6	162884819	162885081
chr6	162886649	162887070
chr6	162897669	162898345
chr6	162925355	162926320
chr6	162932590	162932983
chr6	162943363	162944029
chr6	162959064	162959974
chr6	162987968	162988463
chr6	162993197	162993953
chr6	163002324	163002740
chr6	163074241	163075092
chr6	163102111	163102875
chr6	163114450	163115111
chr6	163140654	163141185
chr6	163145488	163145918
chr6	163210103	163211244
chr6	163235457	163236002
chr6	163246161	163246706
chr6	163247531	163248055
chr6	163302683	163303160
chr6	163310129	163311052
chr6	163339393	163339860
chr6	163350911	163351758
chr6	163372523	163373119
chr6	163374391	163374870
chr6	163384273	163384673
chr6	163616286	163616645
chr6	163621728	163622157
chr6	163630909	163631463
chr6	163647709	163648038
chr6	163809607	163810355
chr6	163850792	163851290
chr6	163870050	163871887
chr6	163876436	163876668
chr6	163904057	163904537
chr6	163908567	163909848
chr6	163914831	163915302
chr6	163917737	163918542
chr6	163941149	163941457
chr6	163941832	163942222
chr6	164018755	164019135
chr6	164059128	164059444
chr6	164072209	164072466
chr6	164073284	164073705
chr6	164074685	164075212
chr6	164095456	164096412
chr6	164103096	164104587
chr6	164189423	164189986
chr6	164201171	164201599
chr6	164223534	164224436
chr6	164249615	164250037
chr6	164267775	164268068
chr6	165573012	165574098
chr6	165599671	165600248
chr6	165870278	165870922
chr6	166042941	166043437
chr6	166284387	166285399
chr6	166291957	166293033
chr6	166294649	166295134
chr6	166338891	166339468
chr6	166392098	166392895
chr6	166411779	166412350
chr6	166426709	166427465
chr6	166468430	166468687
chr6	166545659	166546338
chr6	166586785	166587629
chr6	166591032	166591311
chr6	166637271	166637583
chr6	166674781	166675269
chr6	166842915	166843413
chr6	167299533	167300589
chr6	167411993	167413057
chr6	167841345	167841840
chr6	168409662	168410421
chr6	168799597	168800233
chr6	168834250	168834617
chr6	169055795	169056260
chr6	169125239	169126213
chr6	169208288	169208950
chr6	169225332	169225966
chr6	169237947	169238700
chr6	169263348	169263620
chr6	169275458	169275966
chr6	169285836	169286800
chr6	169292326	169293549
chr6	169301924	169302468
chr6	169313060	169313881
chr6	169316240	169316550
chr6	169325169	169325552
chr6	169332027	169332813
chr6	169333312	169334142
chr6	169367086	169367382
chr6	169369159	169369826
chr6	169419195	169420126
chr6	169442704	169443132
chr6	169540035	169540298
chr6	169540928	169542468
chr6	169580519	169581386
chr6	169672688	169673580
chr6	169693789	169694495
chr6	169720244	169720592
chr6	169729977	169730327
chr6	169776608	169777554
chr6	169780559	169780756
chr6	169895080	169895442
chr6	169900671	169902157
chr6	169947033	169948871
chr6	169969061	169969495
chr6	169995817	169996916
chr6	170005190	170005861
chr6	170028552	170029236
chr6	170043800	170043999
chr6	170045096	170046764
chr6	170054134	170054810
chr6	170058736	170059144
chr6	170064038	170064336
chr6	170064751	170065907
chr6	170070806	170071267
chr6	170093364	170093617
chr6	170102047	170103281
chr6	170103701	170104370
chr6	170104666	170104996
chr6	170146855	170147596
chr6	170169692	170169918
chr6	170218560	170219155
chr6	170232058	170232694
chr6	170286631	170287560
chr6	170375664	170376536
chr6	170438008	170438563
chr6	170556176	170556665
chr6	170566905	170567584
chr6	170633277	170633899
chr6	170638880	170639172
chr6	170872957	170873250
chr6	170893646	170894585
chr6	171661038	171661618
chr6	171724900	171725438
chr6	171853951	171854469
chr6	171874120	171874902
chr6	171962005	171962264
chr6	171970833	171971911
chr6	172325961	172326528
chr6	172364002	172364663
chr6	172381215	172381702
chr6	172475696	172477376
chr6	172497858	172499223
chr6	172526352	172527566
chr6	172564736	172565765
chr6	172578132	172578852
chr6	172580159	172581447
chr6	172609750	172610010
chr6	172739115	172739838
chr6	172921445	172922194
chr6	172944865	172945639
chr6	172948105	172948480
chr6	172955911	172956673
chr6	173022990	173023601
chr6	173029540	173030353
chr6	173045766	173046581
chr6	173081958	173082481
chr6	173096538	173097637
chr6	173109432	173110218
chr6	173118660	173119736
chr6	173121193	173121721
chr6	173123495	173124340
chr6	173126676	173127687
chr6	173132122	173132493
chr6	173133286	173133734
chr6	173145146	173145443
chr6	173154658	173155068
chr6	173171528	173172077
chr6	173177512	173177766
chr6	173178643	173179245
chr6	173182819	173183221
chr6	173203861	173205686
chr6	173227439	173227700
chr6	173236272	173237564
chr6	173261271	173262534
chr6	173266417	173266691
chr6_CABD030129650v1_random	2050	2619
chr6_CABD030129651v1_random	941	2297
chr6_CABD030129669v1_random	215	810
chr6_CABD030129669v1_random	5992	6757
chr6_CABD030129677v1_random	3206	3578
chr7	81226	82363
chr7	189649	191536
chr7	205249	206747
chr7	212255	212478
chr7	215730	216229
chr7	226366	227197
chr7	227595	228320
chr7	237619	238237
chr7	298230	299385
chr7	358322	358669
chr7	404882	405581
chr7	426917	427432
chr7	436422	436918
chr7	446102	447195
chr7	517939	519146
chr7	520499	521193
chr7	647103	647933
chr7	707572	707992
chr7	718693	719045
chr7	764693	766225
chr7	802286	803338
chr7	834209	835153
chr7	850341	850960
chr7	855681	857236
chr7	860736	861178
chr7	869461	870335
chr7	906527	907589
chr7	912067	912705
chr7	924595	925157
chr7	926003	926726
chr7	934856	935415
chr7	958659	958944
chr7	971658	972626
chr7	989509	990030
chr7	992880	993343
chr7	1017097	1017886
chr7	1023250	1023585
chr7	1026526	1027439
chr7	1033336	1034377
chr7	1035546	1036129
chr7	1065923	1066613
chr7	1073293	1074118
chr7	1075307	1075941
chr7	1082257	1083024
chr7	1092225	1092746
chr7	1097952	1099475
chr7	1116426	1116942
chr7	1147008	1147249
chr7	1280059	1280665
chr7	1335382	1336255
chr7	1340232	1340659
chr7	1348584	1349131
chr7	1355282	1355695
chr7	1382240	1383277
chr7	1386267	1386622
chr7	1397656	1398083
chr7	1427486	1428241
chr7	1460196	1460653
chr7	1495735	1496692
chr7	1508401	1508664
chr7	1519915	1520413
chr7	1788949	1789714
chr7	1807342	1808333
chr7	1871922	1872583
chr7	1930879	1931960
chr7	2004020	2004567
chr7	2019764	2020150
chr7	2041750	2042343
chr7	2043792	2044426
chr7	2099180	2099814
chr7	2143185	2143763
chr7	2165727	2166999
chr7	2170710	2171296
chr7	2175291	2175811
chr7	2189238	2190143
chr7	2193026	2193496
chr7	2195572	2196071
chr7	2217434	2217928
chr7	2227849	2228462
chr7	2234689	2235352
chr7	2283419	2284488
chr7	2305756	2306979
chr7	2323423	2324172
chr7	2329506	2330210
chr7	2330459	2330872
chr7	2375381	2376367
chr7	2446090	2446568
chr7	2453044	2455412
chr7	2476911	2477625
chr7	2480464	2481344
chr7	2561284	2561726
chr7	2564866	2565715
chr7	2584902	2585232
chr7	2591211	2591619
chr7	2608965	2610334
chr7	2614924	2615202
chr7	2619736	2620493
chr7	2630454	2632587
chr7	2636242	2637292
chr7	2641788	2642380
chr7	2644022	2644472
chr7	2679420	2680311
chr7	2680824	2681435
chr7	2694638	2695124
chr7	2707011	2707501
chr7	2742095	2742691
chr7	2757696	2758120
chr7	2759887	2760492
chr7	2777594	2777945
chr7	2784050	2784773
chr7	2785723	2786034
chr7	2809536	2810003
chr7	2816776	2817875
chr7	2825178	2826251
chr7	2859718	2860532
chr7	2873172	2873681
chr7	2879041	2879703
chr7	2881373	2882214
chr7	2896834	2897706
chr7	2903172	2904630
chr7	2962743	2963224
chr7	2968508	2969812
chr7	2988352	2988907
chr7	2989500	2989886
chr7	2992778	2993488
chr7	2994146	2994567
chr7	3016915	3017569
chr7	3030795	3032373
chr7	3037269	3037940
chr7	3071516	3072612
chr7	3095143	3095614
chr7	3240577	3241079
chr7	3405098	3405724
chr7	3477281	3477965
chr7	3738912	3739956
chr7	3774742	3775172
chr7	3834933	3835880
chr7	4356367	4356842
chr7	4493942	4494355
chr7	4509065	4509561
chr7	4520811	4522113
chr7	4560289	4562003
chr7	4584271	4584870
chr7	4602815	4604175
chr7	4617686	4618227
chr7	4622815	4623582
chr7	4624624	4624945
chr7	4632014	4632507
chr7	4652837	4654056
chr7	4707096	4707408
chr7	4760750	4761692
chr7	4788039	4788244
chr7	4836372	4837111
chr7	4858308	4859455
chr7	4957259	4958043
chr7	4971141	4971545
chr7	5090819	5091294
chr7	5111478	5112021
chr7	5124651	5125079
chr7	5133056	5134477
chr7	5224885	5225722
chr7	5227013	5227442
chr7	5248471	5249321
chr7	5259846	5260293
chr7	5290329	5291773
chr7	5314664	5315274
chr7	5345189	5345790
chr7	5380245	5381107
chr7	5389326	5390301
chr7	5391789	5392673
chr7	5405713	5406606
chr7	5422042	5422807
chr7	5424377	5424669
chr7	5425264	5425760
chr7	5434899	5435281
chr7	5448672	5449635
chr7	5450710	5452041
chr7	5454799	5455062
chr7	5462503	5463190
chr7	5482802	5483672
chr7	5486472	5486728
chr7	5489114	5489651
chr7	5556702	5557222
chr7	5575516	5576613
chr7	5626413	5627614
chr7	5643053	5643411
chr7	5667604	5668431
chr7	5755698	5756950
chr7	5839938	5840946
chr7	5847330	5847828
chr7	5857680	5858093
chr7	5890125	5890997
chr7	5904587	5905243
chr7	5916391	5917285
chr7	5941630	5942255
chr7	5944164	5944679
chr7	5988453	5989256
chr7	6020206	6021229
chr7	6047813	6048370
chr7	6055975	6056335
chr7	6059545	6060373
chr7	6061460	6061805
chr7	6068000	6068959
chr7	6077197	6078303
chr7	6084184	6084766
chr7	6099899	6100311
chr7	6135007	6135901
chr7	6151121	6151724
chr7	6180030	6180701
chr7	6188663	6189264
chr7	6202165	6202633
chr7	6210464	6210906
chr7	6221128	6221501
chr7	6222883	6224492
chr7	6254940	6255270
chr7	6262697	6263195
chr7	6273694	6275388
chr7	6285518	6285768
chr7	6302350	6303220
chr7	6310058	6310679
chr7	6329298	6330844
chr7	6351876	6352495
chr7	6356188	6356730
chr7	6359197	6359799
chr7	6385501	6385905
chr7	6403268	6403788
chr7	6405611	6406720
chr7	6419556	6420182
chr7	6440855	6441408
chr7	6454520	6455092
chr7	6480731	6481370
chr7	6521265	6522749
chr7	6548051	6549230
chr7	6639407	6640270
chr7	6869274	6869726
chr7	6975366	6976436
chr7	6977937	6978182
chr7	7000408	7002066
chr7	7053390	7054049
chr7	7073408	7074029
chr7	7079599	7080493
chr7	7170389	7171054
chr7	7262252	7262835
chr7	7273537	7274376
chr7	7385543	7385803
chr7	7410729	7411614
chr7	7413149	7413445
chr7	7413754	7414081
chr7	7483782	7485462
chr7	7506266	7506734
chr7	7516360	7516879
chr7	7523711	7524264
chr7	7538939	7539297
chr7	7561522	7562082
chr7	7603194	7604289
chr7	7606925	7607336
chr7	7613644	7614584
chr7	7614851	7615763
chr7	7630651	7631195
chr7	7636695	7637389
chr7	7646044	7646445
chr7	7657678	7658623
chr7	7658973	7659294
chr7	7662871	7663169
chr7	7709739	7710308
chr7	7761062	7761627
chr7	7761889	7762782
chr7	7775680	7776214
chr7	7786341	7787163
chr7	7808049	7808375
chr7	7810085	7811138
chr7	7880971	7881588
chr7	7893061	7893771
chr7	7959858	7960197
chr7	7960976	7961743
chr7	7972079	7973005
chr7	7975409	7975994
chr7	7978642	7979029
chr7	7980401	7981297
chr7	7989616	7990303
chr7	8007374	8007911
chr7	8022107	8023636
chr7	8024349	8024741
chr7	8036355	8037073
chr7	8042882	8043166
chr7	8047929	8048218
chr7	8064437	8064808
chr7	8143721	8144155
chr7	8229894	8230694
chr7	8261784	8262519
chr7	8280113	8280846
chr7	8286305	8286717
chr7	8380210	8380806
chr7	8572032	8572704
chr7	8757757	8758763
chr7	8893019	8893393
chr7	9355051	9355636
chr7	10257077	10257297
chr7	10503024	10503928
chr7	10559561	10560460
chr7	10571357	10571636
chr7	10761290	10762374
chr7	10812895	10813928
chr7	10832116	10832640
chr7	10853917	10855347
chr7	10879410	10880498
chr7	10961808	10962425
chr7	10962630	10963063
chr7	11004492	11005029
chr7	11071763	11072219
chr7	11096164	11096765
chr7	11232307	11232804
chr7	11258063	11259014
chr7	11319793	11319998
chr7	11458625	11458960
chr7	11735029	11735771
chr7	11775681	11776099
chr7	11976250	11976700
chr7	11977191	11977819
chr7	12049172	12049771
chr7	12147455	12148707
chr7	12180764	12181033
chr7	12194336	12195068
chr7	12231834	12232171
chr7	12295810	12296209
chr7	12332217	12332661
chr7	12346563	12347891
chr7	12402476	12402933
chr7	12421818	12422634
chr7	12433494	12433821
chr7	12436749	12437061
chr7	12466956	12467350
chr7	12523948	12524333
chr7	12540822	12541129
chr7	12574746	12575103
chr7	12576938	12577464
chr7	12582498	12582853
chr7	12608313	12608779
chr7	12619783	12620430
chr7	12621110	12621698
chr7	12649568	12650048
chr7	13032204	13032930
chr7	13942040	13943617
chr7	13961528	13961839
chr7	14403264	14403500
chr7	14644153	14644408
chr7	14813624	14813948
chr7	14974377	14974789
chr7	15262472	15262844
chr7	15720926	15721803
chr7	15775891	15776237
chr7	15800666	15801107
chr7	15868555	15869583
chr7	15877374	15878431
chr7	16003453	16004075
chr7	16008889	16010473
chr7	16019124	16019389
chr7	16025788	16026216
chr7	16207361	16207807
chr7	16293342	16294190
chr7	16297799	16298313
chr7	16314721	16315617
chr7	16367378	16368726
chr7	16513292	16513551
chr7	16528562	16529256
chr7	16556687	16557161
chr7	16559883	16560298
chr7	16569776	16570703
chr7	16587174	16588405
chr7	16595038	16596595
chr7	16610929	16611469
chr7	16635023	16636019
chr7	16645808	16646031
chr7	16652647	16652877
chr7	16659708	16660167
chr7	16663570	16663988
chr7	16685861	16686248
chr7	16690088	16690356
chr7	16690972	16691368
chr7	16695339	16695625
chr7	16699335	16699819
chr7	16704137	16705350
chr7	16729850	16730211
chr7	16740585	16741570
chr7	16840423	16840672
chr7	16861127	16861621
chr7	16871341	16872094
chr7	16875097	16875322
chr7	16877878	16878365
chr7	16882624	16882993
chr7	16903469	16904109
chr7	16924456	16924846
chr7	16928619	16929321
chr7	16958089	16959055
chr7	17009950	17010203
chr7	17013911	17015163
chr7	17019660	17020227
chr7	17020848	17021532
chr7	17023653	17023962
chr7	17049432	17050165
chr7	17059743	17060420
chr7	17076288	17077183
chr7	17078074	17079005
chr7	17085951	17087053
chr7	17096137	17096564
chr7	17098514	17099482
chr7	17101918	17102399
chr7	17104570	17105181
chr7	17111141	17112119
chr7	17128510	17129376
chr7	17150840	17151689
chr7	17188100	17189205
chr7	17215262	17215652
chr7	17252348	17253631
chr7	17290806	17291471
chr7	17356285	17357722
chr7	17441280	17441804
chr7	17449840	17450572
chr7	17463450	17464051
chr7	17489306	17489804
chr7	17505906	17506703
chr7	17512768	17513585
chr7	17523114	17523940
chr7	17648515	17649133
chr7	17665268	17665644
chr7	17727687	17728213
chr7	17731102	17731456
chr7	17732129	17732486
chr7	17789934	17790399
chr7	17802705	17803237
chr7	17812898	17813369
chr7	17861035	17861323
chr7	17895397	17896709
chr7	17902376	17902933
chr7	17908066	17908843
chr7	17966967	17967838
chr7	18031725	18032501
chr7	18033841	18034196
chr7	18036257	18036857
chr7	18054605	18055210
chr7	18112515	18113831
chr7	18146022	18147132
chr7	18193206	18193708
chr7	18209985	18210519
chr7	18314358	18314667
chr7	18321103	18321564
chr7	18324936	18325199
chr7	18358948	18359517
chr7	18390626	18391391
chr7	18464339	18465095
chr7	18475093	18475730
chr7	18477578	18479115
chr7	18489887	18490571
chr7	18491389	18492039
chr7	18500183	18500627
chr7	18536316	18537136
chr7	18590699	18591249
chr7	18644427	18644941
chr7	18844639	18845235
chr7	18849662	18849969
chr7	19156126	19156647
chr7	19157584	19157981
chr7	19373343	19374011
chr7	19396043	19396305
chr7	19544588	19544929
chr7	19586066	19587363
chr7	19621790	19622257
chr7	19634835	19635374
chr7	19667370	19668418
chr7	19672725	19672959
chr7	19692740	19693031
chr7	19903642	19903963
chr7	19908075	19908749
chr7	19968762	19970483
chr7	20077200	20077959
chr7	20099650	20100211
chr7	20125519	20125945
chr7	20126594	20127337
chr7	20170524	20171001
chr7	20202820	20203886
chr7	20208856	20209071
chr7	20211215	20211852
chr7	20229403	20229751
chr7	20231599	20232756
chr7	20233000	20233199
chr7	20251140	20251692
chr7	20252731	20253079
chr7	20254340	20254659
chr7	20281590	20282109
chr7	20283641	20283907
chr7	20294583	20295110
chr7	20295338	20295663
chr7	20310286	20311002
chr7	20325583	20327322
chr7	20427908	20428625
chr7	20436073	20436562
chr7	20455659	20456590
chr7	20459990	20460284
chr7	20473269	20474345
chr7	20529899	20530254
chr7	20532225	20532987
chr7	20583358	20583791
chr7	20586054	20586455
chr7	20633714	20634151
chr7	20758990	20759762
chr7	20768499	20769042
chr7	20774441	20775245
chr7	20780309	20780558
chr7	20782117	20782524
chr7	21263373	21263617
chr7	21270613	21271308
chr7	21314766	21315446
chr7	21355883	21356375
chr7	21362063	21363017
chr7	21364875	21365546
chr7	21374426	21375000
chr7	21392898	21394061
chr7	21416574	21416964
chr7	21421458	21422123
chr7	21439239	21440354
chr7	21537859	21538660
chr7	21557283	21557916
chr7	21594344	21595248
chr7	21618318	21619072
chr7	21783609	21784027
chr7	21913935	21915202
chr7	21955446	21956525
chr7	21958286	21958611
chr7	21961788	21962701
chr7	21982332	21983019
chr7	22017643	22018134
chr7	22096700	22097777
chr7	22117349	22118168
chr7	22124256	22124697
chr7	22188130	22188458
chr7	22352427	22353311
chr7	22394117	22394907
chr7	22409276	22409615
chr7	22442457	22443039
chr7	22452729	22453164
chr7	22517841	22518773
chr7	22580195	22581194
chr7	22588751	22589286
chr7	22592717	22593156
chr7	22609978	22610356
chr7	22616073	22616519
chr7	22669669	22670089
chr7	22697818	22698132
chr7	22729096	22729630
chr7	22730628	22731200
chr7	22748330	22748824
chr7	22760935	22762176
chr7	22766757	22767133
chr7	22817816	22818367
chr7	22860088	22860933
chr7	22891834	22892410
chr7	22905500	22905783
chr7	22909970	22910608
chr7	22923708	22924320
chr7	23031235	23032478
chr7	23039600	23040701
chr7	23049148	23049618
chr7	23054313	23055044
chr7	23099054	23099472
chr7	23127890	23128337
chr7	23148425	23149897
chr7	23225671	23226770
chr7	23279899	23280531
chr7	23287647	23288250
chr7	23303581	23304275
chr7	23318173	23318896
chr7	23344429	23344982
chr7	23406631	23407767
chr7	23418900	23419264
chr7	23421353	23421666
chr7	23424366	23425395
chr7	23442670	23443758
chr7	23451775	23452532
chr7	23461847	23462748
chr7	23482538	23483036
chr7	23520485	23522048
chr7	23526367	23527406
chr7	23587135	23588689
chr7	23594866	23595854
chr7	23600710	23601263
chr7	23602786	23603219
chr7	23626916	23627473
chr7	23628873	23630028
chr7	23695907	23696514
chr7	23701197	23701731
chr7	23713040	23713596
chr7	23728518	23728860
chr7	23838297	23839075
chr7	23902759	23903382
chr7	23947634	23947865
chr7	24084914	24085155
chr7	24145621	24146499
chr7	24179238	24180256
chr7	24237671	24238406
chr7	24277989	24278473
chr7	24300080	24300632
chr7	24365948	24366873
chr7	24462109	24462877
chr7	24579633	24579980
chr7	24581191	24581510
chr7	24590578	24591483
chr7	24662565	24663151
chr7	24689161	24689571
chr7	24718834	24719622
chr7	24722153	24722980
chr7	24730561	24730960
chr7	24736486	24737501
chr7	24760756	24761332
chr7	24823666	24825111
chr7	24839114	24839986
chr7	24846430	24847575
chr7	24881656	24882547
chr7	24900284	24900876
chr7	24903789	24904250
chr7	24911128	24911814
chr7	24915027	24915247
chr7	24921423	24922154
chr7	24924689	24925570
chr7	24936758	24937085
chr7	24940003	24940820
chr7	24957691	24958476
chr7	24960803	24961254
chr7	24965125	24965711
chr7	24971131	24971801
chr7	24976278	24977257
chr7	24984738	24985457
chr7	24988463	24989293
chr7	25059653	25060055
chr7	25070384	25071357
chr7	25083813	25084510
chr7	25089301	25089791
chr7	25090206	25090517
chr7	25093816	25094039
chr7	25113200	25114387
chr7	25121231	25122173
chr7	25162045	25162378
chr7	25181741	25182906
chr7	25266461	25266709
chr7	25304753	25305443
chr7	25361697	25362236
chr7	25756845	25757606
chr7	25882188	25882409
chr7	25885511	25885884
chr7	25886988	25887803
chr7	25892530	25893399
chr7	25924351	25926105
chr7	25979162	25979675
chr7	25982153	25982527
chr7	25991998	25992502
chr7	25995280	25995786
chr7	25998217	25999959
chr7	26016735	26017182
chr7	26020714	26021084
chr7	26034974	26035466
chr7	26041595	26042772
chr7	26091767	26092178
chr7	26092453	26092952
chr7	26108209	26109129
chr7	26131810	26132782
chr7	26183098	26184097
chr7	26187754	26188195
chr7	26197901	26198889
chr7	26232700	26234164
chr7	26303479	26303855
chr7	26320068	26320491
chr7	26326308	26326851
chr7	26328250	26329033
chr7	26362227	26362885
chr7	26363480	26363824
chr7	26379551	26380745
chr7	26398004	26398302
chr7	26408734	26410429
chr7	26431377	26432492
chr7	26732949	26733311
chr7	26737424	26738063
chr7	26811728	26812251
chr7	26915278	26916924
chr7	26943166	26944063
chr7	26945932	26946270
chr7	26958850	26959296
chr7	27138218	27138774
chr7	27145899	27146258
chr7	27150317	27151493
chr7	27185342	27186175
chr7	27198029	27198754
chr7	27205232	27205912
chr7	27210756	27211261
chr7	27215387	27216188
chr7	27220178	27220480
chr7	27239183	27239740
chr7	27254868	27255822
chr7	27309071	27309831
chr7	27332458	27332921
chr7	27640609	27641276
chr7	27718608	27719336
chr7	27753916	27754970
chr7	27765448	27766244
chr7	27809736	27810124
chr7	27849465	27849801
chr7	27905685	27906128
chr7	27957668	27958418
chr7	27967238	27967848
chr7	27968598	27969442
chr7	27980913	27981468
chr7	27988626	27989203
chr7	27990488	27990865
chr7	28081855	28082338
chr7	28088794	28089320
chr7	28105680	28106277
chr7	28109991	28110468
chr7	28162555	28163159
chr7	28208632	28209390
chr7	28225464	28226165
chr7	28230742	28231630
chr7	28244575	28245457
chr7	28254447	28254981
chr7	28362115	28362395
chr7	28404425	28404964
chr7	28439231	28439878
chr7	28471594	28472096
chr7	28479094	28479543
chr7	28498696	28499621
chr7	28501053	28501262
chr7	28502022	28502247
chr7	28507986	28508704
chr7	28532208	28533029
chr7	28568329	28568650
chr7	28569122	28569681
chr7	28570746	28571595
chr7	28598737	28599797
chr7	28629685	28630319
chr7	28659945	28660666
chr7	28665384	28665741
chr7	28711039	28711869
chr7	28717331	28717785
chr7	28754171	28754866
chr7	28777030	28778399
chr7	28780844	28781260
chr7	28788602	28789079
chr7	28791294	28791560
chr7	28793031	28793493
chr7	28797572	28798180
chr7	28803222	28803914
chr7	28819587	28820272
chr7	28842037	28842449
chr7	28879766	28880262
chr7	28885513	28885985
chr7	28900796	28901637
chr7	28906113	28906562
chr7	28908369	28909491
chr7	28945559	28946253
chr7	29013532	29013974
chr7	29014376	29014623
chr7	29018657	29019176
chr7	29177471	29177944
chr7	29184210	29184730
chr7	29188723	29189185
chr7	29228229	29228614
chr7	29244215	29244617
chr7	29281725	29282174
chr7	29288298	29288993
chr7	29306177	29306561
chr7	29326303	29326853
chr7	29335991	29336793
chr7	29348733	29349072
chr7	29356220	29356873
chr7	29367302	29367897
chr7	29373081	29373499
chr7	29373774	29374786
chr7	29379245	29379463
chr7	29381527	29382036
chr7	29385312	29386348
chr7	29416715	29417458
chr7	29426750	29427099
chr7	29446351	29446771
chr7	29448892	29449403
chr7	29505866	29506311
chr7	29512488	29512965
chr7	29530249	29530971
chr7	29794830	29795376
chr7	29943300	29944023
chr7	30033980	30034300
chr7	30147609	30148590
chr7	30149075	30150249
chr7	30214440	30214953
chr7	30265041	30265728
chr7	30281222	30281660
chr7	30284792	30285380
chr7	30300651	30300950
chr7	30322496	30323541
chr7	30335964	30336629
chr7	30344282	30344551
chr7	30346078	30346622
chr7	30347102	30347783
chr7	30360389	30360965
chr7	30361645	30362222
chr7	30397575	30397838
chr7	30412462	30412816
chr7	30423165	30423686
chr7	30428261	30428537
chr7	30441551	30443161
chr7	30449868	30450996
chr7	30467816	30468344
chr7	30529361	30530092
chr7	30575779	30576111
chr7	30577136	30577425
chr7	30578062	30578450
chr7	30578757	30579148
chr7	30589270	30589589
chr7	30591917	30592799
chr7	30617788	30618791
chr7	30670439	30670822
chr7	30685580	30686499
chr7	30714957	30716530
chr7	30755025	30755980
chr7	30932024	30932829
chr7	30960297	30960923
chr7	31130598	31131393
chr7	31139732	31140039
chr7	31164148	31164490
chr7	31177364	31177698
chr7	31180388	31181314
chr7	31277825	31278265
chr7	31289349	31290009
chr7	31348066	31348342
chr7	31354441	31354971
chr7	31647022	31647400
chr7	31649619	31650124
chr7	31656017	31656716
chr7	31683971	31684698
chr7	31692340	31692895
chr7	31913372	31914014
chr7	31961242	31961457
chr7	32007645	32008117
chr7	32030335	32030834
chr7	32036716	32037491
chr7	32100938	32101320
chr7	32440403	32440650
chr7	32484756	32485245
chr7	32492653	32493502
chr7	32506894	32507466
chr7	32509217	32509534
chr7	32659381	32659639
chr7	32731267	32732046
chr7	32736395	32737621
chr7	32742090	32743112
chr7	32747511	32748477
chr7	32756485	32757388
chr7	32775802	32777507
chr7	32801719	32802256
chr7	32828115	32828479
chr7	32921803	32922341
chr7	33054162	33054966
chr7	33097185	33097556
chr7	33115022	33115270
chr7	33115518	33116895
chr7	33160218	33160974
chr7	33170290	33170974
chr7	33176175	33177437
chr7	33191014	33192002
chr7	33198492	33199110
chr7	33226381	33227351
chr7	33278719	33279435
chr7	33300054	33301282
chr7	33305282	33305581
chr7	33346096	33346365
chr7	33367674	33368396
chr7	33383158	33383428
chr7	33427836	33428622
chr7	33729482	33730050
chr7	33777822	33778407
chr7	34258260	34259159
chr7	34296023	34296309
chr7	34387953	34388823
chr7	34495364	34496094
chr7	34686247	34686680
chr7	34761153	34762447
chr7	35115425	35116186
chr7	35206404	35206807
chr7	35316367	35316803
chr7	35328554	35329053
chr7	35384792	35385672
chr7	35421657	35422465
chr7	35486789	35488269
chr7	35520634	35522202
chr7	35570024	35570333
chr7	35611445	35612431
chr7	35646249	35647024
chr7	35657323	35657781
chr7	35795158	35795860
chr7	35913455	35913947
chr7	35930665	35931364
chr7	35986966	35987418
chr7	36041458	36042223
chr7	36046521	36046987
chr7	36088078	36089609
chr7	36094346	36095011
chr7	36103487	36104518
chr7	36110024	36110584
chr7	36119156	36119765
chr7	36123101	36123845
chr7	36132960	36133368
chr7	36153211	36153944
chr7	36199406	36200489
chr7	36241328	36241861
chr7	36306145	36306844
chr7	36308144	36308566
chr7	36386469	36386853
chr7	36396983	36397347
chr7	36479696	36480320
chr7	36518721	36519412
chr7	36530013	36530949
chr7	36541794	36542250
chr7	36567310	36568183
chr7	36582434	36583188
chr7	36586201	36586665
chr7	36603329	36603886
chr7	36606446	36607057
chr7	36621788	36622519
chr7	36677230	36677799
chr7	36692201	36692778
chr7	36696334	36697063
chr7	36731970	36732189
chr7	36759361	36759671
chr7	36766926	36767485
chr7	36779676	36780704
chr7	36803030	36804033
chr7	36805070	36805632
chr7	36944956	36945639
chr7	37100981	37101438
chr7	37154387	37155005
chr7	37156991	37157652
chr7	37166733	37167519
chr7	37217756	37218296
chr7	37296582	37296850
chr7	37304281	37305131
chr7	37375959	37376624
chr7	37383157	37384261
chr7	37394936	37395392
chr7	37400577	37400823
chr7	37419696	37420101
chr7	37450877	37451440
chr7	37497566	37498459
chr7	37499693	37500430
chr7	37544890	37545129
chr7	37582768	37583235
chr7	37618279	37618764
chr7	37634316	37634598
chr7	37636495	37636790
chr7	37637033	37637433
chr7	37643850	37644131
chr7	37683416	37684267
chr7	37722534	37722981
chr7	37779223	37779864
chr7	37784302	37784711
chr7	37785462	37786536
chr7	37788112	37788353
chr7	37797796	37798397
chr7	37806773	37807332
chr7	37808370	37809011
chr7	37819321	37820717
chr7	37835211	37835789
chr7	37838645	37839372
chr7	37859775	37860619
chr7	37864929	37865292
chr7	37892513	37893599
chr7	37910884	37912040
chr7	37938554	37939005
chr7	38089586	38090723
chr7	38100251	38101098
chr7	38126886	38127543
chr7	38162299	38163323
chr7	38172087	38172845
chr7	38175864	38176305
chr7	38209517	38210391
chr7	38227631	38228154
chr7	38230239	38231242
chr7	38237066	38237737
chr7	38258447	38259527
chr7	38267615	38268351
chr7	38274899	38275333
chr7	38276015	38276545
chr7	38355284	38355865
chr7	38359826	38360071
chr7	38363168	38364342
chr7	38385660	38386190
chr7	38416701	38417076
chr7	38430669	38431014
chr7	38435695	38436522
chr7	38469662	38470860
chr7	38492403	38493071
chr7	38557521	38557916
chr7	38621376	38621842
chr7	38623206	38623959
chr7	38629279	38630428
chr7	38638081	38638430
chr7	38639460	38639922
chr7	38679998	38680250
chr7	38686808	38687033
chr7	38696900	38697890
chr7	38751048	38751617
chr7	38753245	38753522
chr7	38784351	38784753
chr7	38800566	38801422
chr7	38815879	38816442
chr7	38833564	38833938
chr7	38835249	38835719
chr7	38839887	38840071
chr7	38842574	38843108
chr7	38864197	38864475
chr7	39399015	39399615
chr7	39402635	39403295
chr7	39426648	39426874
chr7	39676717	39677115
chr7	39819562	39819986
chr7	39888365	39888691
chr7	39910124	39911206
chr7	39911631	39911878
chr7	39949987	39950457
chr7	39961193	39961578
chr7	40005647	40006385
chr7	40017767	40018004
chr7	40058778	40059503
chr7	40067848	40069120
chr7	40082968	40083457
chr7	40097177	40097802
chr7	40113143	40113820
chr7	40131148	40131347
chr7	40132192	40133530
chr7	40133901	40134111
chr7	40194270	40194995
chr7	40244676	40245337
chr7	40245902	40246120
chr7	40247491	40247993
chr7	40428472	40428946
chr7	40459934	40461282
chr7	40462435	40462750
chr7	40490334	40490739
chr7	40528270	40529359
chr7	40566200	40566704
chr7	40647894	40649350
chr7	40825172	40825877
chr7	40910168	40910647
chr7	41003517	41004114
chr7	41028442	41028952
chr7	41075524	41076425
chr7	41128260	41128849
chr7	41203969	41204744
chr7	41233024	41233641
chr7	41240927	41241289
chr7	41291405	41292211
chr7	41444947	41445433
chr7	41504433	41505047
chr7	41541037	41541678
chr7	41626007	41626308
chr7	41631675	41632045
chr7	41636513	41636952
chr7	41662188	41663187
chr7	41733870	41734771
chr7	41735278	41735742
chr7	41760459	41761055
chr7	42030529	42030963
chr7	42164713	42165283
chr7	42257199	42258168
chr7	42261989	42262895
chr7	42278080	42278981
chr7	42362511	42363135
chr7	42364500	42364877
chr7	42369669	42370274
chr7	42376652	42377046
chr7	42422384	42423340
chr7	42433994	42434704
chr7	42435223	42435525
chr7	42493690	42494068
chr7	42495759	42496555
chr7	42552600	42552934
chr7	42645062	42645455
chr7	43419708	43420126
chr7	43437996	43438892
chr7	43463738	43465181
chr7	43487739	43488308
chr7	43489431	43489664
chr7	43508386	43509351
chr7	43516181	43516836
chr7	43517800	43518262
chr7	43537230	43538064
chr7	43542071	43542517
chr7	43641676	43641984
chr7	43684392	43685100
chr7	43700786	43701009
chr7	43741438	43741849
chr7	43834682	43834976
chr7	44026849	44027430
chr7	44044208	44044834
chr7	44052491	44052848
chr7	44062509	44062921
chr7	44071871	44072534
chr7	44078704	44079254
chr7	44100592	44100841
chr7	44151605	44152127
chr7	44152940	44153443
chr7	44159491	44159976
chr7	44164716	44165283
chr7	44165742	44166190
chr7	44173112	44174271
chr7	44194771	44195705
chr7	44208123	44208621
chr7	44225736	44226074
chr7	44229634	44230040
chr7	44230617	44231850
chr7	44232491	44233083
chr7	44283554	44284441
chr7	44285521	44285800
chr7	44311865	44312695
chr7	44318039	44318946
chr7	44333309	44333911
chr7	44340837	44341902
chr7	44375001	44376091
chr7	44429457	44429939
chr7	44441116	44441489
chr7	44447643	44448120
chr7	44459902	44461109
chr7	44497148	44498126
chr7	44516676	44517767
chr7	44534791	44535482
chr7	44545078	44545865
chr7	44550902	44552018
chr7	44612782	44614155
chr7	44649623	44650204
chr7	44652264	44652784
chr7	44660497	44661880
chr7	44694119	44694390
chr7	44697024	44697478
chr7	44703986	44704795
chr7	44741898	44742701
chr7	44753646	44754445
chr7	44780733	44781641
chr7	44826504	44826839
chr7	44870978	44871632
chr7	44888213	44889004
chr7	45075395	45075654
chr7	45103942	45104578
chr7	45116670	45117258
chr7	45129204	45130648
chr7	45145159	45145552
chr7	45208704	45209198
chr7	45216780	45217865
chr7	45224651	45226101
chr7	45244936	45245818
chr7	45250631	45251156
chr7	45253867	45254910
chr7	45258878	45260247
chr7	45288308	45288667
chr7	45298246	45298812
chr7	45359639	45360228
chr7	45370778	45371581
chr7	45388188	45388706
chr7	45389839	45390221
chr7	45466385	45467802
chr7	45476093	45476687
chr7	45502025	45502285
chr7	45505054	45506612
chr7	45507772	45508016
chr7	45522059	45522565
chr7	45525359	45526350
chr7	45527111	45527771
chr7	45532224	45533486
chr7	45541895	45542822
chr7	45556220	45556706
chr7	45574073	45574425
chr7	45574773	45575339
chr7	45592992	45593244
chr7	45596554	45596828
chr7	45598120	45598865
chr7	45599476	45600627
chr7	45605328	45606243
chr7	45615566	45615876
chr7	45619256	45619585
chr7	45621246	45621671
chr7	45645944	45646425
chr7	45647002	45648122
chr7	45656821	45657516
chr7	45664387	45665022
chr7	45709859	45710580
chr7	45735163	45735911
chr7	45742155	45742754
chr7	45759595	45759994
chr7	45764680	45765421
chr7	45777302	45777674
chr7	45786849	45787311
chr7	45820101	45820551
chr7	45827980	45828333
chr7	45869489	45870031
chr7	45883789	45884205
chr7	46229088	46229583
chr7	46275744	46276552
chr7	46297112	46297515
chr7	46404499	46404818
chr7	46408981	46409169
chr7	46413275	46414055
chr7	46414652	46415264
chr7	46551981	46552322
chr7	46597568	46598138
chr7	46696295	46696880
chr7	46836724	46837834
chr7	46978933	46980247
chr7	47012864	47013327
chr7	47333565	47334217
chr7	47352729	47354430
chr7	47444562	47444831
chr7	47606383	47606779
chr7	47611252	47611504
chr7	47615554	47616007
chr7	47623596	47624231
chr7	47769269	47769846
chr7	47781652	47782120
chr7	47893671	47894018
chr7	47908112	47908465
chr7	47909931	47910585
chr7	47938113	47939018
chr7	47950436	47950706
chr7	47975411	47976198
chr7	47998523	47998945
chr7	48002506	48002983
chr7	48024330	48024952
chr7	48044656	48045030
chr7	48045570	48046335
chr7	48048551	48048933
chr7	48087370	48088526
chr7	48105471	48106330
chr7	48122438	48122668
chr7	48147543	48148575
chr7	48161552	48162203
chr7	48167094	48168198
chr7	48168625	48169071
chr7	48214463	48215302
chr7	48229819	48230376
chr7	48238799	48239310
chr7	48260800	48261362
chr7	48287349	48288812
chr7	48349700	48350020
chr7	48357833	48358652
chr7	48358950	48359412
chr7	48403162	48404130
chr7	48413673	48414179
chr7	48472205	48472649
chr7	48493416	48494053
chr7	48504828	48505483
chr7	48515089	48515719
chr7	48557170	48557748
chr7	48618940	48619647
chr7	48628089	48628671
chr7	48635376	48636682
chr7	48648456	48648913
chr7	48653557	48654431
chr7	48658898	48659550
chr7	48671709	48672523
chr7	48714731	48715356
chr7	48732102	48732688
chr7	48765413	48765942
chr7	48768999	48770223
chr7	48847628	48848242
chr7	48907331	48908305
chr7	48916518	48916806
chr7	48957601	48958233
chr7	48958544	48958840
chr7	49049131	49049879
chr7	49076498	49076913
chr7	49286699	49287218
chr7	49341391	49341739
chr7	49643240	49643888
chr7	49828588	49829064
chr7	49965446	49966259
chr7	50307175	50307888
chr7	50442652	50443837
chr7	50447191	50447682
chr7	50454549	50454957
chr7	50466661	50467155
chr7	50488610	50488866
chr7	50528576	50529005
chr7	50750821	50752403
chr7	50774524	50775386
chr7	50801767	50802226
chr7	50828151	50828795
chr7	50831824	50832226
chr7	50838184	50838572
chr7	50844698	50845380
chr7	50868984	50869497
chr7	50880077	50880799
chr7	50888193	50888626
chr7	50890991	50891394
chr7	50895390	50895793
chr7	50909455	50909878
chr7	50945630	50945878
chr7	50949531	50950189
chr7	50955438	50956865
chr7	50964172	50965562
chr7	50966909	50967343
chr7	50975159	50976222
chr7	50976601	50977198
chr7	50987515	50988299
chr7	50990435	50990632
chr7	51000187	51000809
chr7	51010494	51011012
chr7	51018370	51018880
chr7	51019984	51020628
chr7	51061575	51062261
chr7	51064774	51066738
chr7	51077787	51078824
chr7	51084199	51084918
chr7	51085978	51086296
chr7	51117719	51118731
chr7	51133677	51133982
chr7	51266164	51266698
chr7	51303788	51304241
chr7	51332352	51332944
chr7	51337758	51338476
chr7	51340768	51341504
chr7	51654290	51654829
chr7	51663521	51663907
chr7	51824163	51824438
chr7	51863142	51863676
chr7	51882080	51882615
chr7	51886950	51887397
chr7	51888307	51888931
chr7	51909207	51909942
chr7	51920739	51921215
chr7	52061708	52062130
chr7	53026945	53027584
chr7	53031964	53032586
chr7	55310182	55310610
chr7	55370425	55371115
chr7	55378033	55378546
chr7	55424191	55424580
chr7	55477257	55477972
chr7	55491231	55491530
chr7	55492859	55493282
chr7	55791890	55793188
chr7	55800210	55800642
chr7	55800953	55801606
chr7	55813432	55814567
chr7	55860965	55861456
chr7	55868652	55869094
chr7	55913789	55914827
chr7	55934888	55935510
chr7	55980270	55981372
chr7	56005636	56006263
chr7	56014202	56014952
chr7	56035006	56036145
chr7	56076671	56077225
chr7	56093331	56094747
chr7	56146331	56146815
chr7	56213776	56214198
chr7	56218062	56218483
chr7	56233781	56235117
chr7	56239509	56239822
chr7	56241160	56241860
chr7	56242943	56243588
chr7	56244739	56244974
chr7	56250741	56251061
chr7	56258024	56258329
chr7	56258978	56259809
chr7	56260076	56261063
chr7	56273615	56274548
chr7	56283405	56284053
chr7	56293174	56293510
chr7	56295535	56296293
chr7	56299412	56299771
chr7	56300121	56300492
chr7	56300969	56301524
chr7	56324937	56325248
chr7	56342976	56343665
chr7	56355111	56356217
chr7	56633887	56634543
chr7	56681508	56682362
chr7	56704574	56705619
chr7	56781179	56781700
chr7	56811175	56812028
chr7	56824060	56824669
chr7	56856038	56856671
chr7	57998348	57999285
chr7	63243389	63244115
chr7	63484386	63485014
chr7	63496246	63497148
chr7	63642720	63643529
chr7	63732366	63733336
chr7	63744223	63744918
chr7	63794140	63794552
chr7	63879242	63880106
chr7	63991489	63992577
chr7	64115348	64116291
chr7	64358541	64359567
chr7	64433568	64434079
chr7	64560803	64561824
chr7	64610686	64611306
chr7	64631322	64631986
chr7	64686034	64686960
chr7	64772330	64773090
chr7	64865896	64866622
chr7	64867201	64867885
chr7	64898590	64898873
chr7	64939872	64940642
chr7	64960332	64961099
chr7	65000437	65001418
chr7	65011842	65012227
chr7	65033047	65033797
chr7	65090987	65091494
chr7	65172611	65173054
chr7	65239863	65240219
chr7	65264140	65265875
chr7	65299528	65300387
chr7	65454561	65455041
chr7	65461374	65461867
chr7	65528541	65529545
chr7	65536150	65537463
chr7	65554571	65556059
chr7	65578355	65579069
chr7	65626853	65627492
chr7	65634487	65635389
chr7	65643663	65643930
chr7	65666164	65666528
chr7	65686493	65687259
chr7	65692775	65693132
chr7	65695501	65696416
chr7	65720756	65721017
chr7	65768549	65769257
chr7	65820017	65821867
chr7	65905328	65906530
chr7	65907136	65907761
chr7	65949642	65950585
chr7	66038386	66039284
chr7	66088077	66089174
chr7	66196751	66197096
chr7	66201970	66203194
chr7	66272937	66273525
chr7	66279709	66280260
chr7	68023805	68024345
chr7	68040706	68041803
chr7	68373257	68373846
chr7	68506587	68507517
chr7	68539341	68540027
chr7	68563397	68564684
chr7	68591831	68592552
chr7	68602170	68602880
chr7	68605360	68605787
chr7	68615507	68616008
chr7	68635555	68636297
chr7	68650119	68650657
chr7	68678401	68680157
chr7	68686936	68687709
chr7	68689925	68690285
chr7	68702844	68703482
chr7	68718068	68718540
chr7	68743642	68744606
chr7	68781626	68781971
chr7	68786095	68786611
chr7	68787617	68787954
chr7	68800904	68801644
chr7	68821746	68822593
chr7	68824294	68824679
chr7	68831419	68832203
chr7	68840141	68840668
chr7	68841357	68841894
chr7	68848183	68849129
chr7	68874018	68874467
chr7	69152462	69152947
chr7	69765133	69765412
chr7	70358094	70359141
chr7	70622084	70623467
chr7	70651272	70651948
chr7	70670248	70670765
chr7	70702019	70702299
chr7	70829933	70830439
chr7	71389314	71389823
chr7	71564315	71564784
chr7	71783495	71784361
chr7	71833761	71834959
chr7	71869779	71870601
chr7	71879427	71880715
chr7	71916546	71917217
chr7	72027215	72027983
chr7	72045623	72046075
chr7	72110214	72110735
chr7	72117430	72118210
chr7	72155339	72156192
chr7	72174085	72174947
chr7	72183743	72184275
chr7	72259570	72260509
chr7	72276040	72277014
chr7	72310651	72312617
chr7	72319063	72319875
chr7	72328315	72328637
chr7	72331733	72333072
chr7	72407816	72408168
chr7	72436065	72436877
chr7	72445136	72445592
chr7	72449380	72450015
chr7	72573547	72573790
chr7	72614693	72615234
chr7	72627887	72628452
chr7	72663534	72663840
chr7	72694047	72695344
chr7	72695694	72696712
chr7	72743919	72744543
chr7	72778423	72779707
chr7	72788329	72788707
chr7	72816497	72817179
chr7	72817445	72818053
chr7	72822816	72823665
chr7	72824003	72824937
chr7	72840140	72840763
chr7	72857960	72858864
chr7	72876054	72876704
chr7	72883470	72884016
chr7	72888808	72889119
chr7	72949626	72949923
chr7	72978980	72979607
chr7	72984987	72985331
chr7	73067339	73067889
chr7	73179430	73180284
chr7	73193594	73194343
chr7	73205187	73206536
chr7	73212821	73213747
chr7	73234728	73235195
chr7	73263778	73264546
chr7	73266384	73266847
chr7	73267770	73268102
chr7	73458740	73459883
chr7	73599264	73599766
chr7	73680087	73681168
chr7	73889908	73890330
chr7	73975615	73976629
chr7	74079807	74080115
chr7	74092099	74093304
chr7	74185240	74186025
chr7	74268389	74269338
chr7	74293544	74294001
chr7	74313692	74314620
chr7	74404427	74404927
chr7	74428095	74428562
chr7	74440523	74441315
chr7	74481587	74482881
chr7	74495322	74496352
chr7	74505002	74505390
chr7	74513674	74514231
chr7	74517798	74518234
chr7	74518908	74519649
chr7	74544168	74544789
chr7	74571960	74572859
chr7	74587686	74588226
chr7	74597155	74598127
chr7	74621215	74622367
chr7	74627371	74627855
chr7	74653680	74653980
chr7	74761999	74762618
chr7	74803529	74804020
chr7	74820784	74821391
chr7	74843911	74844200
chr7	74845770	74846298
chr7	74848474	74848860
chr7	74858254	74858900
chr7	74877385	74877667
chr7	74880449	74880869
chr7	74887979	74888855
chr7	74900012	74900285
chr7	74903186	74904389
chr7	74908041	74908537
chr7	74923791	74924536
chr7	74943735	74945215
chr7	74949790	74950707
chr7	74965340	74966137
chr7	74978180	74979234
chr7	74982802	74983185
chr7	75011931	75013294
chr7	75027088	75027499
chr7	75030746	75031293
chr7	75047658	75047989
chr7	75048559	75049103
chr7	75049473	75049953
chr7	75055681	75056412
chr7	75102016	75102400
chr7	75106993	75107835
chr7	75147609	75148219
chr7	75386333	75387199
chr7	75452337	75453063
chr7	75460643	75461678
chr7	75469126	75469417
chr7	75506353	75507430
chr7	75532129	75533889
chr7	75587689	75588825
chr7	75620252	75620778
chr7	75625479	75626892
chr7	75627307	75627775
chr7	75647581	75647884
chr7	75655763	75656801
chr7	75733312	75734552
chr7	75748784	75749411
chr7	75764110	75764770
chr7	75766025	75766327
chr7	75770534	75772280
chr7	75778630	75779097
chr7	75787808	75788349
chr7	75810416	75811075
chr7	75938316	75938930
chr7	75941747	75942110
chr7	76001805	76002891
chr7	76018009	76018627
chr7	76076493	76077349
chr7	76082605	76082966
chr7	76109858	76110146
chr7	76111462	76111803
chr7	76114117	76114585
chr7	76125688	76126290
chr7	76143747	76144528
chr7	76211257	76212155
chr7	76256011	76256533
chr7	76329765	76330318
chr7	76383602	76384684
chr7	76469741	76470347
chr7	76519010	76519599
chr7	76521518	76522427
chr7	76530026	76530781
chr7	76666727	76667251
chr7	76686949	76687688
chr7	76715262	76716066
chr7	76781395	76782161
chr7	76791974	76792277
chr7	76821823	76822766
chr7	76823973	76824285
chr7	76829417	76830603
chr7	76854634	76856005
chr7	76883621	76884300
chr7	76894452	76895012
chr7	76903205	76903653
chr7	76907540	76907780
chr7	76911359	76911999
chr7	76934883	76935629
chr7	76946410	76947042
chr7	76964903	76965586
chr7	76973013	76973625
chr7	76987504	76988598
chr7	76996516	76997379
chr7	77015533	77015813
chr7	77064178	77064879
chr7	77078678	77079594
chr7	77108756	77109852
chr7	77125567	77126723
chr7	77128433	77129372
chr7	77134210	77135226
chr7	77182565	77183124
chr7	77190440	77191428
chr7	77192114	77192689
chr7	77204484	77205546
chr7	77212937	77213703
chr7	77227615	77228616
chr7	77242842	77243452
chr7	77276056	77276478
chr7	77330596	77331330
chr7	77355084	77355490
chr7	77381023	77382305
chr7	77391144	77392033
chr7	77395362	77395798
chr7	77411291	77411613
chr7	77414072	77415111
chr7	77463918	77464747
chr7	77478307	77479225
chr7	77486961	77488193
chr7	77504816	77505879
chr7	77521158	77521552
chr7	77527306	77527847
chr7	77531551	77531854
chr7	77544770	77545050
chr7	77545599	77546300
chr7	77552023	77553087
chr7	77576278	77576999
chr7	77609688	77610455
chr7	77614166	77614859
chr7	77624177	77624592
chr7	77644314	77645021
chr7	77660273	77661416
chr7	77666592	77668944
chr7	77682443	77683373
chr7	77688790	77689228
chr7	77711636	77712446
chr7	77722938	77723364
chr7	77727736	77728304
chr7	77738118	77738613
chr7	77750552	77751556
chr7	77795201	77796282
chr7	77841489	77842313
chr7	77848095	77849219
chr7	77858870	77859412
chr7	77861331	77861940
chr7	77897874	77898688
chr7	77918918	77919570
chr7	77926800	77927590
chr7	77944455	77944683
chr7	77949338	77949906
chr7	77950358	77951102
chr7	77957454	77958685
chr7	77976012	77977691
chr7	77988882	77989726
chr7	77996042	77996815
chr7	78018562	78019136
chr7	78033188	78033452
chr7	78054229	78054546
chr7	78064426	78065409
chr7	78085186	78086082
chr7	78092190	78092494
chr7	78103342	78103581
chr7	78106989	78107385
chr7	78162083	78163084
chr7	78470465	78470794
chr7	78479374	78479830
chr7	78485355	78486456
chr7	78545446	78546806
chr7	78552113	78553029
chr7	78596797	78598050
chr7	78601877	78602662
chr7	78639409	78640310
chr7	78643170	78644155
chr7	78650165	78650599
chr7	78696783	78697812
chr7	78712862	78713675
chr7	78719139	78719617
chr7	78729170	78729673
chr7	78732953	78734670
chr7	78782630	78783934
chr7	78794272	78794938
chr7	78923680	78924224
chr7	78925190	78925797
chr7	79004295	79004681
chr7	79219240	79220491
chr7	79221055	79221647
chr7	79257625	79257876
chr7	79268095	79268462
chr7	79297691	79298844
chr7	79368309	79368668
chr7	79426855	79427388
chr7	79428006	79428911
chr7	79649584	79649892
chr7	79660172	79660722
chr7	79662521	79662847
chr7	79682360	79682931
chr7	79684573	79684948
chr7	79736237	79736671
chr7	79767771	79769238
chr7	79770829	79771332
chr7	79773693	79774740
chr7	79790336	79790826
chr7	79802703	79803481
chr7	79804054	79804920
chr7	79832085	79833897
chr7	79843327	79843570
chr7	79884571	79885887
chr7	79918676	79919544
chr7	79950146	79950776
chr7	79954592	79955346
chr7	79984044	79984757
chr7	80071818	80072415
chr7	80074451	80074864
chr7	80123027	80124083
chr7	80135420	80135901
chr7	80300088	80301088
chr7	80308118	80308514
chr7	80338169	80338681
chr7	80495205	80495904
chr7	80503295	80503629
chr7	80587119	80587518
chr7	80933702	80933968
chr7	80999025	80999905
chr7	81012091	81012674
chr7	81035002	81036250
chr7	81048960	81049198
chr7	81086222	81086894
chr7	81271571	81272213
chr7	81395715	81396833
chr7	81418200	81418676
chr7	81603572	81604261
chr7	81684736	81685025
chr7	81777895	81779041
chr7	82186376	82186933
chr7	82231885	82232142
chr7	82235369	82235997
chr7	82261859	82262303
chr7	82389975	82390243
chr7	82398104	82398602
chr7	82509052	82509518
chr7	82538159	82538954
chr7	82635002	82635624
chr7	82668138	82668412
chr7	82669771	82670170
chr7	82692492	82692905
chr7	82711852	82712863
chr7	82754585	82755081
chr7	82756392	82756893
chr7	82762061	82762643
chr7	82820913	82821649
chr7	83052813	83053107
chr7	83097243	83097523
chr7	83141077	83141663
chr7	83457254	83457695
chr7	83496290	83497172
chr7	83522166	83522874
chr7	83533218	83534266
chr7	83549403	83550031
chr7	83577697	83578130
chr7	83646207	83647091
chr7	83647557	83648207
chr7	83664679	83665024
chr7	83720884	83721255
chr7	83761561	83761972
chr7	83884506	83884991
chr7	83907758	83908277
chr7	83914714	83915048
chr7	83929885	83930578
chr7	83989091	83989426
chr7	83995156	83995548
chr7	83998930	84000096
chr7	84046297	84047096
chr7	84047918	84048384
chr7	84070970	84071327
chr7	84071881	84072405
chr7	84084073	84084565
chr7	84097087	84097431
chr7	84098785	84099092
chr7	84099685	84100288
chr7	84109438	84109787
chr7	84114716	84115095
chr7	84116087	84116628
chr7	84117145	84117440
chr7	84119757	84120035
chr7	84131195	84131575
chr7	84150444	84150741
chr7	84154571	84155795
chr7	84203827	84204146
chr7	84431969	84432452
chr7	84434390	84434752
chr7	84529566	84530397
chr7	84788470	84788698
chr7	84911963	84913097
chr7	84918159	84918522
chr7	84979022	84979452
chr7	84996279	84996577
chr7	84996785	84997541
chr7	85026351	85027032
chr7	85051142	85052213
chr7	85091291	85091885
chr7	85107030	85107466
chr7	85109902	85110442
chr7	85124434	85124897
chr7	85178663	85179174
chr7	85192529	85192870
chr7	85242938	85244373
chr7	85264053	85264492
chr7	85267148	85268454
chr7	85272723	85273240
chr7	85293412	85294127
chr7	85301414	85301931
chr7	85302835	85303390
chr7	85307759	85308173
chr7	85314982	85316550
chr7	85325984	85326969
chr7	85333670	85334244
chr7	85335589	85336383
chr7	85339135	85340211
chr7	85355472	85355973
chr7	85363128	85363639
chr7	85364740	85365283
chr7	85365542	85366255
chr7	85370308	85370665
chr7	85379889	85380833
chr7	85385341	85385742
chr7	85411092	85411885
chr7	85416810	85417919
chr7	85428108	85428904
chr7	85430885	85431556
chr7	85443187	85444098
chr7	85460323	85460592
chr7	85466639	85466927
chr7	85483825	85484772
chr7	85489615	85490033
chr7	85505574	85506221
chr7	85511187	85512468
chr7	85514288	85514947
chr7	85518829	85519364
chr7	85520452	85520831
chr7	85521719	85522900
chr7	85532485	85533180
chr7	85554587	85555484
chr7	85563403	85564500
chr7	85577446	85577682
chr7	85579017	85579609
chr7	85626027	85627665
chr7	85656091	85656624
chr7	85668830	85669652
chr7	85693549	85693926
chr7	85706507	85708027
chr7	85731901	85732542
chr7	85752161	85752749
chr7	85753329	85754298
chr7	85863650	85864280
chr7	85867222	85867756
chr7	85879957	85880547
chr7	85909476	85911202
chr7	85977545	85978274
chr7	85999540	86000213
chr7	86020283	86021880
chr7	86045836	86046536
chr7	86137498	86138300
chr7	86153277	86153615
chr7	86160468	86161060
chr7	86161860	86162502
chr7	86175328	86175853
chr7	86181746	86182551
chr7	86204137	86204980
chr7	86212527	86213878
chr7	86279645	86280632
chr7	86307836	86308494
chr7	86316849	86317456
chr7	86319615	86319988
chr7	86333086	86333644
chr7	86521733	86522280
chr7	86566732	86566986
chr7	86588464	86589105
chr7	86890322	86890598
chr7	86901623	86901976
chr7	86913915	86914681
chr7	86987455	86988214
chr7	87006815	87007999
chr7	87078322	87078739
chr7	87083452	87083874
chr7	87128697	87129163
chr7	87132862	87133218
chr7	87162311	87162685
chr7	87173352	87174551
chr7	87206776	87207684
chr7	87236424	87237345
chr7	87277554	87278400
chr7	87352824	87353387
chr7	87377308	87377674
chr7	87392604	87393430
chr7	87418207	87418934
chr7	87431022	87432217
chr7	87441649	87442099
chr7	87443757	87444630
chr7	87455112	87455593
chr7	87460243	87461871
chr7	87508930	87510083
chr7	87522121	87522716
chr7	87538591	87539906
chr7	87549287	87549625
chr7	87557182	87557685
chr7	87558880	87559402
chr7	87566040	87567631
chr7	87631132	87631456
chr7	87734237	87734636
chr7	87749062	87749490
chr7	87758183	87759099
chr7	87810164	87811549
chr7	87858162	87858581
chr7	87910623	87911651
chr7	87944340	87945095
chr7	87970938	87971400
chr7	87986063	87986791
chr7	88020597	88021339
chr7	88188506	88188993
chr7	88563928	88564315
chr7	88845833	88846553
chr7	89192023	89193194
chr7	89271053	89271409
chr7	89364254	89364567
chr7	89501485	89502065
chr7	89573064	89573678
chr7	89585834	89586127
chr7	89586399	89586766
chr7	89655274	89655861
chr7	89755936	89756193
chr7	89808240	89809250
chr7	89813641	89814231
chr7	89846840	89847249
chr7	89876192	89876486
chr7	89882602	89883228
chr7	89889324	89889813
chr7	89890717	89891219
chr7	89961503	89962115
chr7	89983983	89984753
chr7	89985322	89985629
chr7	89985897	89986741
chr7	89997510	89998016
chr7	90019107	90019741
chr7	90063065	90063700
chr7	90071309	90071718
chr7	90092641	90093292
chr7	90102705	90103474
chr7	90113742	90114221
chr7	90128077	90128665
chr7	90130804	90131299
chr7	90132007	90132537
chr7	90159075	90159538
chr7	90200415	90200909
chr7	90218930	90219600
chr7	90220759	90221499
chr7	90269177	90270222
chr7	90301774	90302370
chr7	90327146	90328598
chr7	90338849	90339695
chr7	90352432	90353139
chr7	90404655	90405732
chr7	90582088	90583015
chr7	90600256	90601127
chr7	90601479	90602005
chr7	90625937	90626452
chr7	90661562	90662133
chr7	90663438	90664046
chr7	90693593	90694286
chr7	90708058	90708408
chr7	90713465	90714102
chr7	90744864	90745995
chr7	90771247	90771691
chr7	90773736	90774349
chr7	90793526	90793865
chr7	90803023	90803461
chr7	90875891	90877155
chr7	90880205	90880578
chr7	90890661	90891542
chr7	90906150	90906729
chr7	90910284	90910559
chr7	91006937	91008299
chr7	91010274	91011138
chr7	91052923	91053175
chr7	91070769	91072296
chr7	91094721	91095040
chr7	91097372	91097984
chr7	91149180	91149564
chr7	91165499	91166530
chr7	91245225	91245521
chr7	91274812	91275315
chr7	91297684	91297919
chr7	91319042	91319276
chr7	91631763	91632162
chr7	91734122	91734724
chr7	91752532	91752886
chr7	91846139	91846983
chr7	92058890	92059320
chr7	92327980	92328271
chr7	92344971	92345232
chr7	92466356	92467189
chr7	92502487	92503321
chr7	92517177	92518077
chr7	92545782	92546530
chr7	92557772	92558360
chr7	92628019	92628371
chr7	92662025	92662637
chr7	93005916	93006357
chr7	93010882	93011334
chr7	93039183	93040216
chr7	93057798	93058117
chr7	93065764	93066303
chr7	93186402	93187299
chr7	93192988	93193351
chr7	93200785	93201460
chr7	93205252	93205447
chr7	93341924	93342691
chr7	93800703	93801026
chr7	93847881	93848223
chr7	93877620	93878297
chr7	93930044	93930644
chr7	94012488	94012969
chr7	94017965	94018787
chr7	94034109	94034478
chr7	94243456	94243955
chr7	94286618	94287694
chr7	94288841	94289623
chr7	94315736	94316061
chr7	94326938	94327201
chr7	94337147	94337507
chr7	94565326	94566333
chr7	94597172	94597582
chr7	94598508	94599217
chr7	94618487	94618749
chr7	94652747	94653120
chr7	94772474	94773278
chr7	94806627	94807069
chr7	94813700	94814478
chr7	94871090	94871303
chr7	95008394	95008632
chr7	95121181	95122251
chr7	95310995	95312155
chr7	95378346	95378695
chr7	95473833	95474060
chr7	95571584	95572437
chr7	95676043	95677312
chr7	95719957	95720404
chr7	95827335	95827730
chr7	95968912	95969528
chr7	96044165	96044679
chr7	96292700	96292920
chr7	96381542	96381805
chr7	96450340	96451371
chr7	96454187	96454637
chr7	96472333	96472722
chr7	96491971	96493296
chr7	96498406	96499137
chr7	96525731	96525973
chr7	96660680	96661171
chr7	96703754	96704244
chr7	96871295	96871544
chr7	96883785	96884364
chr7	96934961	96935534
chr7	97267219	97267906
chr7	97335603	97336135
chr7	97431682	97432197
chr7	97448232	97448974
chr7	97511341	97512386
chr7	97574619	97575278
chr7	97624401	97624967
chr7	97649079	97649543
chr7	97651834	97652068
chr7	97689879	97690117
chr7	97785640	97785946
chr7	98006824	98007556
chr7	98127730	98128260
chr7	98141126	98141489
chr7	98142435	98142914
chr7	98143459	98144450
chr7	98152876	98153684
chr7	98209382	98210595
chr7	98234585	98235698
chr7	98249626	98250375
chr7	98251355	98252404
chr7	98287881	98288256
chr7	98297967	98298404
chr7	98321588	98321865
chr7	98362793	98363187
chr7	98630211	98630634
chr7	99254829	99255923
chr7	99492065	99493116
chr7	99633890	99634629
chr7	99669021	99669896
chr7	99889419	99889628
chr7	99955657	99956033
chr7	100172751	100172976
chr7	100191834	100193013
chr7	100201750	100202331
chr7	100264268	100264661
chr7	100326734	100327555
chr7	100341489	100341942
chr7	100359671	100360011
chr7	100379486	100380186
chr7	100380829	100381245
chr7	100458888	100459219
chr7	100462221	100462600
chr7	100559116	100559485
chr7	100567086	100567331
chr7	100570174	100570471
chr7	100570792	100571668
chr7	100577480	100578106
chr7	100602714	100603857
chr7	100612851	100613388
chr7	100642036	100642384
chr7	100704992	100706565
chr7	100717452	100718011
chr7	100718652	100719271
chr7	100737688	100738290
chr7	100745292	100745682
chr7	100752152	100752847
chr7	100784720	100785131
chr7	100834052	100834370
chr7	100865414	100865948
chr7	100872787	100873431
chr7	100955243	100955659
chr7	100958145	100958632
chr7	100959137	100959546
chr7	100967307	100968053
chr7	100996757	100997300
chr7	101006893	101007839
chr7	101008302	101008750
chr7	101009623	101010236
chr7	101061493	101062141
chr7	101074798	101075299
chr7	101077089	101077363
chr7	101081320	101081694
chr7	101082716	101083534
chr7	101131335	101131824
chr7	101143387	101143780
chr7	101146700	101147370
chr7	101165592	101165899
chr7	101166701	101167834
chr7	101173778	101174428
chr7	101209574	101210686
chr7	101212141	101212461
chr7	101237174	101237550
chr7	101268057	101268857
chr7	101269645	101270729
chr7	101285252	101285803
chr7	101355983	101357452
chr7	101422372	101423437
chr7	101456348	101457114
chr7	101458651	101458956
chr7	101527594	101528531
chr7	101552906	101553491
chr7	101561661	101562732
chr7	101648709	101649327
chr7	101653955	101654424
chr7	101654905	101655232
chr7	101657478	101657808
chr7	101687196	101688072
chr7	101746631	101746936
chr7	101751856	101752119
chr7	101756656	101756913
chr7	101890511	101891250
chr7	101898407	101898877
chr7	101906905	101908470
chr7	101982074	101983105
chr7	102014158	102015331
chr7	102093619	102094688
chr7	102103777	102104219
chr7	102112886	102113801
chr7	102129579	102130131
chr7	102132991	102134043
chr7	102144428	102145275
chr7	102205487	102205927
chr7	102231906	102232331
chr7	102246236	102246714
chr7	102370021	102370304
chr7	102883045	102883449
chr7	102995768	102996113
chr7	102999167	102999605
chr7	102999811	103001050
chr7	103024199	103024832
chr7	103057018	103057442
chr7	103065507	103065828
chr7	103117930	103118355
chr7	103134386	103134634
chr7	103136092	103136989
chr7	103162175	103162539
chr7	103209877	103210128
chr7	103295664	103296268
chr7	103416830	103417202
chr7	103466305	103466983
chr7	103545166	103545601
chr7	103643285	103643810
chr7	103674157	103674557
chr7	103686136	103686863
chr7	103711998	103712481
chr7	103725530	103726139
chr7	103733501	103734869
chr7	103746308	103746705
chr7	103770148	103770382
chr7	103772453	103773421
chr7	103800932	103802947
chr7	103907737	103908130
chr7	104009131	104009605
chr7	104023270	104023849
chr7	104038344	104038621
chr7	104043929	104044307
chr7	104044530	104044971
chr7	104066316	104067871
chr7	104101840	104102479
chr7	104107132	104107981
chr7	104128588	104128930
chr7	104150913	104151573
chr7	104152744	104153588
chr7	104225661	104226458
chr7	104320800	104321322
chr7	104321591	104322126
chr7	104330900	104332250
chr7	104360982	104361630
chr7	104381971	104382992
chr7	104392052	104392610
chr7	104454600	104455077
chr7	104479743	104480068
chr7	104492904	104494194
chr7	104520940	104521287
chr7	104541434	104541916
chr7	104546997	104547783
chr7	104568794	104569246
chr7	104569958	104570650
chr7	104573647	104574374
chr7	104576686	104577396
chr7	104610379	104610732
chr7	104612763	104613371
chr7	104679941	104681084
chr7	104813447	104814229
chr7	104815323	104815811
chr7	104826279	104828467
chr7	104846614	104847213
chr7	104860784	104861187
chr7	104861887	104862795
chr7	104865582	104866297
chr7	104875307	104875959
chr7	104893591	104894669
chr7	104915337	104915695
chr7	104917909	104919051
chr7	104960591	104960997
chr7	104961931	104962234
chr7	104983534	104983890
chr7	104986538	104987504
chr7	105064642	105065453
chr7	105088493	105090310
chr7	105146803	105147361
chr7	105152528	105153246
chr7	105153619	105154120
chr7	105174301	105174833
chr7	105251834	105252671
chr7	105291581	105292651
chr7	105332237	105332636
chr7	105370306	105370960
chr7	105380611	105381259
chr7	105386268	105387545
chr7	105425520	105426646
chr7	105431924	105432266
chr7	105472728	105473207
chr7	105487667	105489285
chr7	105546575	105547363
chr7	105559726	105560125
chr7	105565154	105565772
chr7	105600572	105601385
chr7	105612352	105612797
chr7	105627071	105627607
chr7	105642416	105643559
chr7	105657915	105658555
chr7	105670196	105671269
chr7	105672016	105672863
chr7	105686085	105686654
chr7	105695180	105696268
chr7	105701547	105702005
chr7	105702399	105702981
chr7	105717833	105718261
chr7	105725477	105726543
chr7	105752100	105752973
chr7	105784438	105784748
chr7	105789574	105790410
chr7	105881516	105882082
chr7	105963103	105964060
chr7	105987538	105987783
chr7	106005155	106006201
chr7	106006461	106006989
chr7	106011342	106011953
chr7	106039411	106039701
chr7	106073565	106073902
chr7	106122329	106122836
chr7	106123165	106123700
chr7	106233309	106233714
chr7	106237029	106237643
chr7	106317295	106318062
chr7	106425691	106426774
chr7	106442098	106443054
chr7	106540870	106543242
chr7	106576616	106577517
chr7	106623344	106624934
chr7	106738555	106739470
chr7	106755779	106756300
chr7	106760479	106760893
chr7	106771571	106772772
chr7	106790438	106790815
chr7	106798752	106799905
chr7	106806038	106806597
chr7	106898952	106899366
chr7	106913294	106913923
chr7	106925134	106925549
chr7	106932569	106933079
chr7	106945841	106946530
chr7	106946807	106947158
chr7	106991892	106992504
chr7	106997004	106997424
chr7	107001745	107001995
chr7	107011014	107011539
chr7	107016237	107016577
chr7	107018128	107019279
chr7	107028943	107029278
chr7	107060379	107060696
chr7	107062861	107063954
chr7	107071448	107071886
chr7	107085341	107085837
chr7	107086536	107087152
chr7	107107580	107107843
chr7	107108760	107109736
chr7	107127924	107128607
chr7	107136619	107137033
chr7	107145839	107146350
chr7	107150734	107151029
chr7	107153047	107153607
chr7	107166898	107167901
chr7	107177307	107177719
chr7	107191298	107191653
chr7	107214613	107214961
chr7	107240825	107241456
chr7	107244294	107245047
chr7	107257894	107258522
chr7	107271359	107271685
chr7	107271995	107272982
chr7	107286666	107286908
chr7	107316852	107317335
chr7	107319379	107319649
chr7	107321012	107321369
chr7	107326333	107327005
chr7	107337475	107338245
chr7	107345127	107345555
chr7	107351629	107352398
chr7	107355894	107356070
chr7	107357628	107358396
chr7	107359023	107359828
chr7	107363003	107363256
chr7	107383529	107384822
chr7	107391299	107391688
chr7	107397800	107398379
chr7	107408166	107408985
chr7	107418313	107418856
chr7	107459098	107460616
chr7	107492827	107493104
chr7	107500232	107500466
chr7	107508904	107509633
chr7	107519019	107519558
chr7	108145948	108146347
chr7	108176577	108177178
chr7	108209961	108210450
chr7	108697460	108697715
chr7	108901374	108901779
chr7	108904311	108905040
chr7	108981930	108982417
chr7	109305751	109306271
chr7	109369114	109369550
chr7	109462981	109464079
chr7	109576434	109577084
chr7	109624451	109624746
chr7	109747585	109747980
chr7	109778283	109778626
chr7	109910592	109911230
chr7	109958761	109959822
chr7	109970797	109971088
chr7	109973092	109973491
chr7	109975127	109975730
chr7	110022093	110022358
chr7	110025104	110025997
chr7	110034579	110034961
chr7	110036579	110036785
chr7	110037641	110038047
chr7	110045202	110045395
chr7	110046186	110046464
chr7	110047085	110047582
chr7	110053753	110054428
chr7	110059033	110059774
chr7	110060020	110060321
chr7	110068657	110069190
chr7	110081191	110081655
chr7	110092980	110093947
chr7	110149778	110150420
chr7	110191721	110192640
chr7	110350487	110351138
chr7	110460872	110461438
chr7	110461736	110462162
chr7	110465953	110466359
chr7	110480080	110480497
chr7	110480932	110481241
chr7	110484512	110484959
chr7	110511835	110512152
chr7	110514735	110515719
chr7	110521248	110522320
chr7	110540839	110541184
chr7	110668822	110669267
chr7	110680547	110680855
chr7	110685621	110686194
chr7	110702281	110702532
chr7	110989380	110990062
chr7	111003397	111003866
chr7	111027884	111029067
chr7	111104031	111104481
chr7	111152712	111154022
chr7	111188684	111189740
chr7	111222783	111223572
chr7	111233291	111233929
chr7	111235445	111236225
chr7	111400145	111400793
chr7	111401127	111401985
chr7	111432400	111432761
chr7	111443906	111444250
chr7	111445226	111445501
chr7	111446465	111446769
chr7	111448109	111448452
chr7	111523229	111523714
chr7	111527192	111527750
chr7	111609504	111610167
chr7	111678441	111678806
chr7	111737303	111737848
chr7	111771982	111772592
chr7	111779061	111780430
chr7	111856355	111856886
chr7	111863713	111864297
chr7	111866893	111867157
chr7	111887820	111889205
chr7	111909491	111909899
chr7	111922690	111924045
chr7	111931703	111932916
chr7	112080964	112081485
chr7	112196385	112196935
chr7	112348444	112348848
chr7	112373339	112373788
chr7	112488423	112488893
chr7	112501017	112501658
chr7	112556235	112556737
chr7	112717809	112718318
chr7	112735654	112735917
chr7	112793622	112793866
chr7	112805244	112805821
chr7	112826238	112826716
chr7	112871514	112871856
chr7	113012014	113012508
chr7	113015023	113015310
chr7	113123324	113123597
chr7	113147126	113147744
chr7	113442302	113442753
chr7	113564567	113565124
chr7	113649597	113650364
chr7	113812960	113813305
chr7	113935450	113935807
chr7	113961979	113962459
chr7	113989269	113990342
chr7	113995936	113996822
chr7	114004100	114005371
chr7	114071054	114071627
chr7	114081984	114082912
chr7	114346753	114347308
chr7	114360410	114361259
chr7	114486353	114486676
chr7	114543675	114544062
chr7	114582960	114583351
chr7	114788549	114788991
chr7	114844659	114845629
chr7	114857283	114857938
chr7	114858516	114858784
chr7	114966226	114966770
chr7	115081559	115082251
chr7	115121653	115122124
chr7	115131236	115131948
chr7	115135434	115135942
chr7	115138429	115139171
chr7	115151328	115152335
chr7	115185577	115186825
chr7	115204165	115204741
chr7	115243024	115243499
chr7	115249301	115249576
chr7	115256269	115256904
chr7	115261589	115261957
chr7	115263425	115263610
chr7	115270809	115271702
chr7	115276647	115277093
chr7	115284074	115284332
chr7	115292868	115293415
chr7	115323037	115324432
chr7	115337249	115337838
chr7	115342214	115342520
chr7	115358561	115359540
chr7	115374662	115375246
chr7	115384946	115385296
chr7	115400959	115401354
chr7	115432971	115433267
chr7	115433574	115433848
chr7	115434518	115435554
chr7	115626763	115627723
chr7	115640525	115641996
chr7	115658515	115658857
chr7	115703535	115704668
chr7	115708484	115709639
chr7	115750495	115750971
chr7	115755649	115756246
chr7	115793976	115794837
chr7	115801802	115802088
chr7	115805832	115806391
chr7	115907382	115908017
chr7	115923447	115923859
chr7	115962765	115963375
chr7	115988019	115989240
chr7	116056418	116056982
chr7	116059734	116059998
chr7	116082107	116082648
chr7	116113043	116113710
chr7	116136680	116137016
chr7	116137862	116139056
chr7	116140938	116141112
chr7	116141699	116141937
chr7	116149541	116149791
chr7	116166568	116167141
chr7	116212241	116212664
chr7	116235986	116236907
chr7	116250256	116250833
chr7	116260490	116261545
chr7	116271848	116272387
chr7	116320909	116321521
chr7	116338013	116338472
chr7	116344516	116345009
chr7	116355352	116356339
chr7	116362736	116363055
chr7	116372936	116373189
chr7	116376636	116377805
chr7	116380447	116380926
chr7	116393948	116394710
chr7	116472253	116473438
chr7	116510786	116511247
chr7	116560012	116560613
chr7	116592606	116593271
chr7	116595080	116595482
chr7	116773153	116773527
chr7	116773828	116774896
chr7	116858632	116859052
chr7	116871753	116872060
chr7	116874264	116874856
chr7	116895567	116895823
chr7	116919184	116919543
chr7	116923801	116924262
chr7	116933143	116933526
chr7	116933761	116934006
chr7	116934821	116935730
chr7	116950632	116950929
chr7	116951675	116951925
chr7	116952327	116952809
chr7	116958971	116959208
chr7	116986667	116987297
chr7	116997540	116998090
chr7	117033841	117034459
chr7	117135664	117135948
chr7	117182439	117183381
chr7	117199590	117200136
chr7	117201438	117201798
chr7	117223267	117223895
chr7	117247192	117247435
chr7	117271411	117271979
chr7	117290698	117291301
chr7	117325364	117326456
chr7	117328521	117328722
chr7	117337848	117338310
chr7	117355957	117356994
chr7	117392507	117393388
chr7	117428291	117428841
chr7	117452428	117453498
chr7	117465124	117466519
chr7	117467571	117468140
chr7	117470578	117471115
chr7	117499197	117499647
chr7	117505666	117506285
chr7	117776256	117776820
chr7	117905742	117906022
chr7	118107952	118108215
chr7	118379807	118380215
chr7	118432826	118433624
chr7	118473340	118474127
chr7	118697494	118697873
chr7	118786945	118788786
chr7	118925286	118925726
chr7	119047374	119048266
chr7	119290290	119290856
chr7	119526537	119526795
chr7	119591340	119591571
chr7	119624663	119625762
chr7	119649236	119649822
chr7	119656202	119656445
chr7	119657834	119658202
chr7	119810217	119810620
chr7	119958219	119958827
chr7	120029353	120029872
chr7	120055334	120055903
chr7	120068740	120069373
chr7	120122245	120122658
chr7	120133044	120133457
chr7	120134521	120135141
chr7	120214405	120215441
chr7	120247974	120248324
chr7	120253895	120255067
chr7	120257403	120257686
chr7	120308749	120309261
chr7	120335444	120335857
chr7	120362023	120362256
chr7	120434008	120434851
chr7	120435919	120436663
chr7	120447218	120447865
chr7	120534614	120535389
chr7	120535980	120536812
chr7	120541265	120542487
chr7	120566230	120566811
chr7	120576838	120577499
chr7	120577729	120578959
chr7	120601629	120601997
chr7	120603321	120603734
chr7	120637857	120638533
chr7	120651108	120651698
chr7	120661049	120662208
chr7	120705582	120706066
chr7	120769158	120769439
chr7	120783907	120784122
chr7	120793692	120794037
chr7	120800615	120801545
chr7	121035843	121036663
chr7	121055191	121055513
chr7	121163952	121164628
chr7	121191948	121192580
chr7	121205018	121205425
chr7	121296490	121296998
chr7	121300254	121300905
chr7	121399091	121400091
chr7	121472901	121473924
chr7	121554492	121554718
chr7	121651465	121651999
chr7	121725472	121725814
chr7	121744518	121744860
chr7	121756629	121758284
chr7	121884031	121884753
chr7	122063212	122063901
chr7	122231580	122232421
chr7	122232653	122233060
chr7	122384470	122385161
chr7	122389742	122390574
chr7	122410393	122410778
chr7	122412492	122412877
chr7	122468516	122469303
chr7	122503861	122505376
chr7	122506126	122506351
chr7	122568257	122569405
chr7	122586277	122586652
chr7	122587248	122588277
chr7	122602919	122603888
chr7	122628293	122629397
chr7	122669223	122669703
chr7	122681079	122681540
chr7	122753862	122754233
chr7	122754848	122755241
chr7	122809774	122810422
chr7	122865329	122866412
chr7	122878621	122878990
chr7	122889989	122890677
chr7	122912639	122912950
chr7	122913572	122914206
chr7	122934348	122934875
chr7	122945284	122945684
chr7	122991537	122991979
chr7	122999725	123000621
chr7	123009978	123010568
chr7	123027770	123028590
chr7	123033290	123033976
chr7	123050538	123050772
chr7	123055727	123055969
chr7	123056781	123058341
chr7	123079199	123079822
chr7	123098733	123100059
chr7	123120576	123120868
chr7	123130982	123132125
chr7	123172766	123173003
chr7	123174466	123174744
chr7	123179298	123180424
chr7	123184169	123184454
chr7	123187198	123187469
chr7	123222822	123223423
chr7	123339444	123340038
chr7	123366845	123367256
chr7	123395028	123395510
chr7	123460100	123460396
chr7	123462645	123462909
chr7	123568549	123569261
chr7	123581441	123581819
chr7	123718708	123719007
chr7	123880757	123881628
chr7	123885773	123886081
chr7	123960282	123961235
chr7	123998251	123998697
chr7	124009419	124010086
chr7	124028478	124029504
chr7	124032826	124033284
chr7	124075285	124076737
chr7	124095854	124096347
chr7	124101288	124101673
chr7	124122127	124122690
chr7	124167113	124167504
chr7	124168246	124169220
chr7	124176988	124177728
chr7	124203718	124204948
chr7	124227049	124227204
chr7	124229497	124229717
chr7	124230812	124232126
chr7	124242175	124243032
chr7	124285362	124285663
chr7	124378739	124379334
chr7	124416222	124416887
chr7	124455374	124455625
chr7	124472634	124473807
chr7	124559434	124559918
chr7	124637425	124638062
chr7	124872000	124872631
chr7	124972999	124973356
chr7	124975351	124975713
chr7	124982845	124983588
chr7	125185904	125186783
chr7	125193353	125193799
chr7	125334377	125334893
chr7	125735942	125736230
chr7	125744054	125744402
chr7	125775905	125776310
chr7	125808140	125808566
chr7	125809933	125810397
chr7	125814747	125815610
chr7	125848407	125848906
chr7	125865696	125866397
chr7	125921531	125922373
chr7	125935458	125935681
chr7	125960914	125961753
chr7	126024139	126024900
chr7	126025817	126026252
chr7	126034172	126034635
chr7	126067559	126068113
chr7	126068343	126069239
chr7	126086621	126087034
chr7	126147183	126147871
chr7	126169563	126170017
chr7	126243627	126244262
chr7	126309387	126309772
chr7	126461758	126462073
chr7	126521653	126522414
chr7	126528482	126529577
chr7	126535855	126536418
chr7	126567886	126568492
chr7	126660574	126660800
chr7	126666544	126666911
chr7	126674546	126675169
chr7	126812512	126814093
chr7	126834274	126835257
chr7	126838123	126838587
chr7	126840348	126840803
chr7	126868072	126868620
chr7	126907398	126907926
chr7	126930806	126931098
chr7	126935967	126936415
chr7	126963529	126964053
chr7	127007109	127007731
chr7	127010253	127011038
chr7	127016278	127016607
chr7	127062891	127064010
chr7	127078518	127079094
chr7	127091701	127092451
chr7	127105368	127106361
chr7	127121825	127122420
chr7	127130740	127131001
chr7	127158718	127159353
chr7	127178363	127178739
chr7	127195839	127196814
chr7	127270346	127270821
chr7	127272448	127272991
chr7	127273313	127273641
chr7	127295210	127296019
chr7	127325623	127326160
chr7	127341957	127342906
chr7	127374885	127375600
chr7	127411961	127412527
chr7	127447824	127448432
chr7	127455161	127455767
chr7	127481844	127482525
chr7	127519044	127519870
chr7	127523237	127523603
chr7	127545660	127546228
chr7	127672670	127673443
chr7	127674482	127674819
chr7	127696157	127696491
chr7	127713776	127714465
chr7	127732285	127732596
chr7	127736280	127736929
chr7	127758035	127759209
chr7	127774481	127774919
chr7	127775990	127776249
chr7	127792500	127793458
chr7	127804185	127805094
chr7	127807765	127808334
chr7	127822476	127822729
chr7	127824722	127825472
chr7	127856971	127857465
chr7	127872798	127873625
chr7	127877643	127878687
chr7	127902963	127903773
chr7	127935866	127936411
chr7	127950271	127950783
chr7	127956035	127956706
chr7	128018091	128018949
chr7	128040014	128040605
chr7	128095552	128096772
chr7	128139903	128140495
chr7	128157012	128157605
chr7	128208658	128209194
chr7	128229172	128230130
chr7	128250451	128251315
chr7	128270104	128270400
chr7	128271236	128271843
chr7	128281353	128282599
chr7	128299030	128299740
chr7	128300111	128301052
chr7	128304631	128306632
chr7	128328450	128329164
chr7	128375647	128376878
chr7	128393180	128393801
chr7	128408732	128410051
chr7	128422293	128423671
chr7	128437814	128438451
chr7	128443218	128444056
chr7	128445103	128445413
chr7	128461489	128462136
chr7	128463523	128463837
chr7	128467161	128467867
chr7	128494458	128496474
chr7	128507014	128508068
chr7	128510696	128511265
chr7	128517970	128519011
chr7	128519864	128520665
chr7	128540271	128540825
chr7	128584140	128584669
chr7	128592328	128593047
chr7	128598309	128599606
chr7	128612180	128612781
chr7	128629915	128630251
chr7	128632808	128633274
chr7	128642136	128642872
chr7	128682132	128682511
chr7	128688117	128688407
chr7	128714078	128715056
chr7	128737693	128739171
chr7	128747044	128747602
chr7	128779741	128780791
chr7	128783492	128783927
chr7	128810955	128812101
chr7	128845510	128845799
chr7	128849262	128849609
chr7	128873127	128874038
chr7	128878100	128879011
chr7	128932678	128933262
chr7	128979371	128979982
chr7	129003340	129003799
chr7	129020621	129021279
chr7	129152789	129153401
chr7	129201381	129202322
chr7	129206705	129207288
chr7	129261861	129262184
chr7	129277470	129277878
chr7	129323195	129323666
chr7	129324983	129325294
chr7	129326589	129327669
chr7	129389077	129389361
chr7	129430111	129430949
chr7	129449483	129450309
chr7	129451713	129451957
chr7	129459396	129460104
chr7	129470061	129470486
chr7	129471321	129472206
chr7	129562154	129562537
chr7	129585715	129586825
chr7	129692065	129692732
chr7	129736370	129737086
chr7	129737991	129738427
chr7	129751182	129751758
chr7	129827055	129828101
chr7	129832708	129833271
chr7	129837690	129837905
chr7	129844677	129845473
chr7	129871888	129872854
chr7	129960088	129960677
chr7	129978761	129980026
chr7	130052049	130052956
chr7	130150451	130151030
chr7	130162916	130163327
chr7	130177996	130179257
chr7	130205666	130206012
chr7	130208517	130209098
chr7	130209561	130210106
chr7	130223941	130225192
chr7	130241434	130242046
chr7	130253532	130253829
chr7	130262669	130263391
chr7	130271106	130272183
chr7	130272494	130273096
chr7	130277669	130278741
chr7	130319303	130319754
chr7	130322537	130322983
chr7	130323904	130324827
chr7	130335706	130337015
chr7	130342626	130342956
chr7	130346519	130347136
chr7	130349246	130349663
chr7	130363810	130364379
chr7	130385221	130385584
chr7	130389102	130389734
chr7	130407507	130408040
chr7	130423685	130424146
chr7	130424914	130425856
chr7	130426152	130426420
chr7	130438107	130439060
chr7	130452244	130452911
chr7	130507330	130507851
chr7	130536567	130537249
chr7	130549306	130549970
chr7	130658933	130659829
chr7	130756065	130756317
chr7	130835224	130835703
chr7	130841418	130841975
chr7	130847156	130847579
chr7	130856201	130856871
chr7	130879878	130880154
chr7	130943699	130943912
chr7	130975481	130976112
chr7	131009916	131010547
chr7	131034409	131035027
chr7	131037291	131037810
chr7	131205326	131205927
chr7	131292636	131293086
chr7	131412123	131412625
chr7	131490102	131490712
chr7	131674002	131674666
chr7	131741440	131741931
chr7	131816437	131816953
chr7	131883832	131884188
chr7	131898766	131899200
chr7	131932346	131932719
chr7	131935977	131936340
chr7	132006379	132006712
chr7	132009487	132009931
chr7	132018277	132018955
chr7	132032257	132032745
chr7	132125654	132126156
chr7	132145161	132145527
chr7	132156000	132156573
chr7	132182112	132182559
chr7	132191211	132191693
chr7	132236439	132237292
chr7	132260098	132260307
chr7	132403822	132404094
chr7	132411732	132412472
chr7	132440173	132441270
chr7	132468449	132468883
chr7	132530085	132530653
chr7	132560209	132560441
chr7	132582438	132583447
chr7	132587774	132588320
chr7	132599115	132599367
chr7	132681402	132681984
chr7	132708762	132709135
chr7	132734101	132734647
chr7	132760697	132761296
chr7	132767026	132767614
chr7	132780721	132781327
chr7	132875051	132875983
chr7	132894028	132894476
chr7	133015581	133015896
chr7	133101655	133102349
chr7	133111218	133111699
chr7	133200049	133200509
chr7	133211561	133212522
chr7	133429353	133430049
chr7	133477000	133477720
chr7	133491129	133491567
chr7	133524139	133524466
chr7	133594547	133594810
chr7	133647350	133647992
chr7	133648669	133649202
chr7	133670623	133671801
chr7	133684937	133685649
chr7	133785844	133786719
chr7	133807761	133808336
chr7	133811855	133813127
chr7	133871248	133871591
chr7	133906087	133906563
chr7	133907618	133907901
chr7	133969592	133970192
chr7	133976952	133977829
chr7	134009569	134010531
chr7	134020568	134020958
chr7	134065939	134066241
chr7	134089217	134089778
chr7	134114727	134115150
chr7	134231829	134232490
chr7	134233927	134234704
chr7	134288694	134289288
chr7	134363727	134364829
chr7	134370291	134370857
chr7	134372811	134373471
chr7	134480480	134480902
chr7	134528751	134530158
chr7	134551405	134552593
chr7	134561723	134562160
chr7	134568276	134568872
chr7	134569952	134570748
chr7	134578897	134579635
chr7	134588493	134588789
chr7	134592527	134593701
chr7	134605603	134606160
chr7	134636818	134637869
chr7	134647722	134648682
chr7	134659692	134660026
chr7	134666729	134667011
chr7	134720461	134721306
chr7	134737771	134738038
chr7	134751036	134751400
chr7	134754771	134755445
chr7	134759822	134760528
chr7	134800394	134800673
chr7	134814257	134814802
chr7	134816399	134816744
chr7	134828646	134829429
chr7	134835405	134836398
chr7	134878291	134879757
chr7	134881301	134881551
chr7	134926711	134928066
chr7	134934537	134934780
chr7	134944177	134944640
chr7	135015089	135015678
chr7	135031972	135033045
chr7	135042512	135043140
chr7	135076089	135076865
chr7	135083620	135084621
chr7	135085130	135085677
chr7	135101898	135102342
chr7	135109044	135109541
chr7	135174938	135175406
chr7	135218867	135219512
chr7	135251981	135252309
chr7	135274141	135274585
chr7	135277881	135278509
chr7	135292574	135293562
chr7	135305912	135306954
chr7	135315066	135315590
chr7	135343269	135344011
chr7	135349058	135350077
chr7	135365987	135367281
chr7	135387530	135388618
chr7	135402043	135402805
chr7	135458011	135458469
chr7	135466508	135467160
chr7	135477044	135478729
chr7	135484911	135485539
chr7	135500568	135501494
chr7	135504471	135504675
chr7	135548947	135549389
chr7	135564746	135565100
chr7	135568550	135569599
chr7	135665411	135666178
chr7	135673203	135673897
chr7	135732199	135732933
chr7	135738480	135739424
chr7	135794541	135795267
chr7	136183468	136184085
chr7	136225676	136226510
chr7	136598224	136598995
chr7	136631930	136632383
chr7	136918511	136918783
chr7	137076810	137077498
chr7	137078618	137078904
chr7	137095877	137096178
chr7	137142211	137142471
chr7	137157967	137158778
chr7	137258311	137258964
chr7	137287963	137288762
chr7	137369360	137369742
chr7	137372391	137372896
chr7	137385359	137386374
chr7	137389288	137389522
chr7	137393488	137394136
chr7	137428844	137429302
chr7	137448837	137449233
chr7	137456476	137457079
chr7	137476514	137477404
chr7	137480677	137481687
chr7	137487838	137488620
chr7	137496733	137497877
chr7	137503831	137504569
chr7	137517124	137517433
chr7	137519384	137519735
chr7	137521144	137521851
chr7	137523496	137523889
chr7	137527168	137528044
chr7	137634175	137635142
chr7	137669994	137670792
chr7	137679936	137680212
chr7	137680809	137681170
chr7	137681942	137682611
chr7	137971747	137973347
chr7	137990228	137990840
chr7	138027171	138027537
chr7	138076830	138077806
chr7	138093378	138093758
chr7	138241523	138242145
chr7	138255346	138255813
chr7	138261980	138262605
chr7	138356138	138357062
chr7	138389494	138389796
chr7	138398347	138399365
chr7	138431985	138432996
chr7	138523497	138523935
chr7	138542055	138542858
chr7	138550754	138551367
chr7	138562295	138562833
chr7	138581003	138581505
chr7	138600513	138601696
chr7	138614819	138616135
chr7	138624139	138625527
chr7	138631737	138632495
chr7	138638452	138639334
chr7	138735511	138737021
chr7	138747623	138748376
chr7	138754094	138754773
chr7	138759341	138760457
chr7	138835725	138836258
chr7	138845386	138847205
chr7	138861827	138862189
chr7	138866141	138867406
chr7	138873916	138874279
chr7	138939987	138940653
chr7	138986858	138987541
chr7	139003565	139003889
chr7	139109387	139110174
chr7	139128047	139128626
chr7	139153095	139153354
chr7	139154272	139154542
chr7	139156027	139156715
chr7	139161403	139161759
chr7	139180265	139181080
chr7	139182195	139182923
chr7	139187869	139188314
chr7	139188800	139190980
chr7	139203801	139204032
chr7	139205213	139206600
chr7	139207713	139208565
chr7	139213410	139213932
chr7	139219285	139219837
chr7	139230008	139231608
chr7	139236034	139236727
chr7	139253864	139254289
chr7	139271846	139272967
chr7	139280853	139282145
chr7	139303245	139303863
chr7	139304682	139305094
chr7	139316202	139316495
chr7	139421520	139421748
chr7	139474614	139474875
chr7	139494943	139495625
chr7	139560872	139561264
chr7	139593993	139594637
chr7	139611757	139612392
chr7	139620755	139621383
chr7	139643146	139643660
chr7	139716849	139717491
chr7	139724246	139724816
chr7	139738934	139739901
chr7	139775315	139775997
chr7	139777754	139778049
chr7	139778933	139779863
chr7	139795199	139795858
chr7	139797710	139798319
chr7	139817252	139818120
chr7	139849750	139850277
chr7	139870037	139870882
chr7	139955689	139957087
chr7	139964761	139965640
chr7	139970764	139971200
chr7	140030090	140030808
chr7	140045231	140046223
chr7	140074382	140075491
chr7	140085823	140086285
chr7	140132737	140133230
chr7	140236288	140237128
chr7	140253977	140254917
chr7	140255420	140255928
chr7	140257643	140257890
chr7	140278175	140279466
chr7	140287415	140288030
chr7	140374988	140375603
chr7	140440624	140441536
chr7	140446053	140446389
chr7	140449827	140450186
chr7	140454391	140455109
chr7	140475295	140476135
chr7	140496667	140498247
chr7	140512189	140512483
chr7	140584805	140585116
chr7	140587115	140588258
chr7	140601003	140601506
chr7	140756909	140757450
chr7	140826874	140827159
chr7	141060433	141060890
chr7	141143644	141144222
chr7	141161063	141162535
chr7	141174177	141174766
chr7	141195700	141196361
chr7	141203158	141203532
chr7	141256079	141256586
chr7	141258468	141259553
chr7	141263842	141264641
chr7	141272928	141273546
chr7	141287198	141287439
chr7	141287942	141288205
chr7	141314105	141315275
chr7	141317045	141317347
chr7	141351050	141351923
chr7	141399129	141399408
chr7	141487335	141487679
chr7	141569489	141570243
chr7	141587566	141588450
chr7	141774681	141775069
chr7	141776008	141776365
chr7	141800593	141801058
chr7	141854799	141855078
chr7	141929897	141930157
chr7	141931549	141931762
chr7	141951562	141951976
chr7	141985717	141986406
chr7	141995322	141996250
chr7	142010047	142010588
chr7	142028635	142029022
chr7	142037928	142038540
chr7	142052949	142053330
chr7	142086056	142086526
chr7	142105050	142105468
chr7	142109989	142110227
chr7	142112254	142112494
chr7	142123120	142123542
chr7	142147646	142148184
chr7	142174468	142174926
chr7	142197524	142198122
chr7	142205628	142206048
chr7	142207972	142208459
chr7	142224275	142224644
chr7	142226348	142226765
chr7	142230458	142230997
chr7	142246749	142247012
chr7	142269339	142269798
chr7	142275398	142275704
chr7	142284953	142285642
chr7	142362880	142364012
chr7	142395252	142395845
chr7	142401654	142402770
chr7	142458375	142459289
chr7	142471675	142472635
chr7	142485261	142486422
chr7	142497062	142498487
chr7	142521927	142522412
chr7	142542535	142544207
chr7	142561978	142562471
chr7	142569760	142570148
chr7	142570475	142571190
chr7	142572870	142573385
chr7	142597840	142598100
chr7	142613503	142613916
chr7	142642836	142643241
chr7	142656300	142656753
chr7	142691548	142691835
chr7	142696024	142696441
chr7	142914942	142915989
chr7	142931034	142931633
chr7	142956441	142957191
chr7	142968120	142968465
chr7	142974937	142975332
chr7	142979358	142979960
chr7	142999540	142999794
chr7	143003873	143004922
chr7	143015866	143016133
chr7	143040997	143041979
chr7	143043840	143044331
chr7	143124085	143125299
chr7	143153755	143154270
chr7	143155342	143156050
chr7	143160951	143161489
chr7	143180602	143181082
chr7	143318222	143318806
chr7	143369635	143371568
chr7	143394207	143394659
chr7	143406692	143407169
chr7	143487896	143488525
chr7	143495401	143495858
chr7	143504194	143505284
chr7	143530486	143531214
chr7	143545894	143546797
chr7	143627648	143628020
chr7	143628285	143629071
chr7	143635304	143635569
chr7	143736837	143737136
chr7	143775351	143776284
chr7	143837090	143837974
chr7	143854287	143855162
chr7	143859591	143859970
chr7	143871137	143871638
chr7	143922747	143923825
chr7	143930474	143931087
chr7	143979683	143980121
chr7	144050358	144050713
chr7	144070810	144071191
chr7	144220204	144221104
chr7	144259695	144259932
chr7	144270677	144271121
chr7	144285282	144285759
chr7	144358103	144358952
chr7	144366193	144367240
chr7	144375658	144375917
chr7	144380254	144381867
chr7	144387613	144388372
chr7	144449909	144450427
chr7	144555074	144556059
chr7	144581604	144582032
chr7	145571903	145572437
chr7	145652350	145652751
chr7	145667999	145668498
chr7	145693363	145694790
chr7	145899778	145900220
chr7	145957224	145957765
chr7	145969768	145970640
chr7	146835221	146835662
chr7	147151320	147151557
chr7	147502936	147503453
chr7	147566777	147567381
chr7	147576508	147577215
chr7	147608609	147609012
chr7	147623822	147624333
chr7	147628239	147628645
chr7	147629145	147630231
chr7	147657838	147658384
chr7	147681585	147681941
chr7	147744075	147744503
chr7	147842672	147843277
chr7	147854289	147855048
chr7	147863938	147864311
chr7	147876513	147876957
chr7	147912893	147913390
chr7	147914980	147915678
chr7	147929329	147929670
chr7	147940715	147941868
chr7	147974009	147975344
chr7	148005010	148005629
chr7	148008298	148008864
chr7	148010780	148011449
chr7	148028580	148029334
chr7	148056716	148057578
chr7	148071704	148072290
chr7	148079691	148080220
chr7	148084820	148085068
chr7	148088933	148089526
chr7	148126933	148127381
chr7	148156258	148156927
chr7	148164029	148164326
chr7	148175670	148176147
chr7	148184131	148184971
chr7	148239442	148240800
chr7	148241768	148242095
chr7	148242687	148242913
chr7	148252012	148253218
chr7	148296334	148296802
chr7	148315711	148317800
chr7	148325489	148326202
chr7	148328750	148329263
chr7	148345035	148345749
chr7	148447952	148448680
chr7	148456506	148457134
chr7	148461249	148461704
chr7	148469652	148470380
chr7	148476083	148476808
chr7	148487323	148487923
chr7	148508544	148509227
chr7	148514715	148515013
chr7	148517897	148518783
chr7	148519221	148519809
chr7	148529177	148529758
chr7	148541831	148543321
chr7	148562751	148563785
chr7	148566303	148566900
chr7	148582075	148583135
chr7	148585072	148585302
chr7	148586016	148586792
chr7	148604902	148605392
chr7	148628149	148629121
chr7	148660063	148661094
chr7	148670299	148670681
chr7	148685709	148687324
chr7	148718069	148719857
chr7	148739823	148741526
chr7	148775610	148775999
chr7	148788571	148789994
chr7	148795914	148796670
chr7	148832393	148833266
chr7	148842155	148843041
chr7	148857623	148858689
chr7	148881281	148882068
chr7	148887146	148888395
chr7	148893419	148893940
chr7	148900299	148901373
chr7	148906377	148907225
chr7	148918178	148918790
chr7	148927395	148928369
chr7	148950950	148951718
chr7	148998474	148998781
chr7	149001800	149002088
chr7	149006509	149007254
chr7	149013736	149014925
chr7	149052498	149053551
chr7	149067770	149068356
chr7	149081772	149082057
chr7	149219292	149220442
chr7	149233577	149233989
chr7	149257785	149258437
chr7	149297449	149298058
chr7	149315158	149316842
chr7	149341943	149342915
chr7	149380817	149381497
chr7	149387444	149388177
chr7	149435841	149436920
chr7	149471460	149472182
chr7	149481099	149481792
chr7	149492285	149492813
chr7	149634438	149634723
chr7	149649456	149650407
chr7	149679318	149679839
chr7	149703151	149703504
chr7	149723279	149723862
chr7	149810964	149811427
chr7	149876062	149876618
chr7	149886076	149886510
chr7	149922181	149922512
chr7	149923475	149925265
chr7	149956641	149956938
chr7	149958540	149960106
chr7	149968180	149969970
chr7	149978661	149979450
chr7	149980374	149980666
chr7	149983628	149984016
chr7	149988647	149989624
chr7	149999254	150000241
chr7	150001048	150001640
chr7	150004867	150005908
chr7	150006775	150007260
chr7	150008489	150009026
chr7	150020721	150021174
chr7	150027936	150028559
chr7	150034797	150035560
chr7	150047961	150048414
chr7	150214590	150215890
chr7	150226271	150226811
chr7	150262410	150263211
chr7	150265026	150265415
chr7	150280865	150282210
chr7	150332937	150333510
chr7	150351504	150352099
chr7	150375080	150375611
chr7	150376594	150377657
chr7	150383412	150384352
chr7	150423817	150424528
chr7	150466673	150467667
chr7	150500783	150501336
chr7	150509015	150509287
chr7	150572346	150572977
chr7	150583713	150584952
chr7	150593655	150594414
chr7	150600802	150601114
chr7	150603003	150603437
chr7	150607420	150607657
chr7	150625932	150626502
chr7	150635803	150636855
chr7	150665274	150666536
chr7	150697071	150697761
chr7	150699640	150700387
chr7	150703893	150704711
chr7	150708056	150708364
chr7	150728165	150728771
chr7	150741059	150741482
chr7	150788765	150789079
chr7	150793115	150793460
chr7	150795278	150795667
chr7	150826472	150826879
chr7	150838961	150839415
chr7	150847638	150848502
chr7	150854924	150856672
chr7	150867157	150867532
chr7	150868289	150868798
chr7	150900672	150901068
chr7	150928393	150928996
chr7	150934509	150935142
chr7	150940231	150940674
chr7	150961063	150961691
chr7	150964516	150965280
chr7	150966317	150967085
chr7	150967333	150967635
chr7	150993059	150993698
chr7	151008059	151008900
chr7	151031946	151032613
chr7	151039025	151039524
chr7	151060126	151060534
chr7	151075859	151076613
chr7	151083391	151083713
chr7	151089564	151090363
chr7	151097113	151097552
chr7	151099352	151100198
chr7	151100518	151101222
chr7	151109393	151110008
chr7	151112924	151113382
chr7	151129086	151129563
chr7	151147456	151148124
chr7	151148857	151149225
chr7	151220976	151221963
chr7	151240157	151241055
chr7	151261578	151262567
chr7	151344486	151345610
chr7	151392031	151392647
chr7	151401726	151402686
chr7	151415459	151415861
chr7	151419507	151420077
chr7	151427771	151428498
chr7	151436321	151436979
chr7	151470640	151471363
chr7	151481862	151482922
chr7	151493524	151493851
chr7	151495439	151495883
chr7	151508015	151509203
chr7	151516179	151516893
chr7	151553231	151553877
chr7	151557480	151558206
chr7	151565666	151566041
chr7	151568596	151569173
chr7	151573348	151573949
chr7	151588839	151589272
chr7	151622165	151622621
chr7	151657100	151658004
chr7	151796413	151797516
chr7	151801494	151801842
chr7	151976368	151977118
chr7	152004467	152005082
chr7	152051899	152053104
chr7	152057106	152058066
chr7	152077315	152078202
chr7	152104708	152105676
chr7	152114004	152115265
chr7	152147100	152148024
chr7	152224874	152225401
chr7	152232008	152232796
chr7	152260787	152261265
chr7	152268725	152269921
chr7	152275935	152276214
chr7	152280988	152282078
chr7	152287668	152288870
chr7	152290324	152290890
chr7	152308733	152309046
chr7	152319343	152320147
chr7	152394469	152394682
chr7	152434061	152434997
chr7	152480682	152481119
chr7	152488315	152488849
chr7	152489194	152489702
chr7	152490298	152490866
chr7	152619691	152620007
chr7	152761951	152762684
chr7	152913693	152914109
chr7	152918111	152918561
chr7	153112248	153112821
chr7	153385061	153386470
chr7	153793921	153794474
chr7	153795561	153796215
chr7	154507663	154508210
chr7	154578731	154579103
chr7	154583759	154584253
chr7	154607787	154608178
chr7	154613013	154613639
chr7	154666064	154666620
chr7	154667432	154667720
chr7	154677204	154679041
chr7	154702649	154703315
chr7	154731682	154732207
chr7	154744705	154745076
chr7	154809033	154809401
chr7	154829990	154830352
chr7	154888639	154889040
chr7	154906046	154906834
chr7	154931387	154932289
chr7	154938064	154939310
chr7	154944998	154945758
chr7	154962076	154962869
chr7	155023315	155023801
chr7	155039673	155040828
chr7	155041481	155042068
chr7	155065983	155066655
chr7	155071307	155072360
chr7	155110312	155110591
chr7	155146306	155147019
chr7	155211267	155211737
chr7	155271311	155271784
chr7	155388807	155390251
chr7	155405013	155406028
chr7	155420912	155421347
chr7	155426343	155427128
chr7	155465813	155466582
chr7	155469550	155470040
chr7	155485581	155486124
chr7	155491269	155491784
chr7	155547723	155548152
chr7	155554112	155555132
chr7	155564482	155564761
chr7	155622932	155623544
chr7	155779401	155780115
chr7	155974122	155975254
chr7	156045738	156046015
chr7	156224637	156224966
chr7	156305613	156305974
chr7	156376348	156376834
chr7	156399896	156401480
chr7	156414759	156415681
chr7	156416593	156417152
chr7	156464000	156464979
chr7	156511438	156512102
chr7	156557189	156557879
chr7	156558350	156558676
chr7	156560699	156560942
chr7	156666625	156667495
chr7	156680288	156681181
chr7	156701930	156702500
chr7	156709752	156710878
chr7	156729640	156730548
chr7	156768186	156768582
chr7	156775880	156776691
chr7	156792832	156793240
chr7	156816250	156816948
chr7	156821697	156822607
chr7	156923103	156923660
chr7	156948349	156949175
chr7	157037233	157037496
chr7	157047980	157048976
chr7	157058891	157059501
chr7	157114534	157115684
chr7	157150435	157151902
chr7	157166296	157166973
chr7	157177231	157178481
chr7	157194844	157195189
chr7	157232398	157233061
chr7	157241553	157241993
chr7	157292987	157293396
chr7	157322668	157323140
chr7	157329862	157330353
chr7	157373109	157373775
chr7	158142215	158142502
chr7	158148176	158150216
chr7	158179253	158179760
chr7	158294794	158295332
chr7	158306644	158306885
chr7	158323585	158324218
chr7	158388977	158389601
chr7	158408707	158409602
chr7	158428938	158429672
chr7	158430233	158430520
chr7	158454898	158455347
chr7	158467498	158467934
chr7	158475405	158476162
chr7	158477018	158477676
chr7	158482454	158483199
chr7	158509217	158509819
chr7	158533493	158533949
chr7	158571699	158572167
chr7	158585030	158585861
chr7	158590738	158591050
chr7	158593936	158595252
chr7	158596344	158597142
chr7	158613367	158613839
chr7	158633534	158634373
chr7	158671862	158672160
chr7	158753566	158754038
chr7	158754340	158755139
chr7	158818023	158819046
chr7	158860960	158861833
chr7	159102488	159103286
chr7_CABD030129699v1_random	4988	6531
chr7_CABD030129699v1_random	6805	7308
chr7_CABD030129703v1_random	73	1658
chr7_CABD030129713v1_random	5058	5854
chr7_CABD030129730v1_random	274	2437
chr7_CABD030129732v1_random	3806	4792
chr7_CABD030129745v1_random	3879	4959
chr7_CABD030129749v1_random	822	1348
chr7_CABD030129750v1_random	3987	4583
chr7_CABD030129752v1_random	0	788
chr7_CABD030129753v1_random	7169	7522
chr7_CABD030129755v1_random	3682	4709
chr7_CABD030129762v1_random	5455	5841
chr8	23545	24366
chr8	238793	239971
chr8	254177	255422
chr8	255671	257060
chr8	257318	257549
chr8	269767	271194
chr8	295114	295724
chr8	486092	486926
chr8	500276	500868
chr8	552764	553523
chr8	561981	563209
chr8	649370	650396
chr8	967732	968414
chr8	1274073	1275383
chr8	1286633	1286953
chr8	1290277	1290998
chr8	1292083	1293425
chr8	1311523	1312949
chr8	1313967	1314669
chr8	1508376	1508864
chr8	1512321	1512692
chr8	1548027	1549605
chr8	1557590	1559166
chr8	1567960	1568998
chr8	1577268	1578420
chr8	1580379	1581161
chr8	1593013	1593430
chr8	1703817	1704137
chr8	1708253	1708628
chr8	1831099	1831365
chr8	1833322	1833801
chr8	1834878	1835724
chr8	1840602	1840970
chr8	1856507	1857500
chr8	1885930	1886342
chr8	1980148	1980525
chr8	2164457	2164793
chr8	2312079	2312977
chr8	2327846	2328479
chr8	2338658	2339285
chr8	2344408	2344685
chr8	2358573	2359637
chr8	2439801	2440362
chr8	2521240	2522154
chr8	3030974	3031763
chr8	3083577	3083836
chr8	3274086	3274527
chr8	3320515	3320956
chr8	3775053	3777138
chr8	3778838	3779711
chr8	3781670	3782673
chr8	3793427	3794191
chr8	3797570	3798542
chr8	3803878	3804491
chr8	3834177	3835168
chr8	3841633	3842341
chr8	3843295	3844368
chr8	3864962	3866136
chr8	3914177	3914549
chr8	4655854	4656248
chr8	4849168	4849394
chr8	5848529	5848921
chr8	5875096	5875569
chr8	5927613	5928591
chr8	5935537	5936077
chr8	6093149	6093509
chr8	6094162	6095276
chr8	6130755	6131786
chr8	6137536	6138005
chr8	6138728	6139235
chr8	6163268	6164058
chr8	6208393	6210522
chr8	6220610	6221289
chr8	6229492	6229837
chr8	6231508	6232675
chr8	6326159	6326944
chr8	6329355	6329637
chr8	6397877	6398444
chr8	6450561	6451227
chr8	6475359	6476273
chr8	6492926	6493833
chr8	6502790	6503261
chr8	6531020	6531220
chr8	6532511	6533343
chr8	6584898	6585504
chr8	6591262	6591677
chr8	6600398	6600904
chr8	6624882	6625406
chr8	6704662	6705024
chr8	6712799	6713406
chr8	6727472	6728370
chr8	6733633	6734026
chr8	6767429	6767878
chr8	6794920	6795129
chr8	6996878	6997186
chr8	7239878	7240225
chr8	7270189	7271031
chr8	7390132	7390570
chr8	7438841	7439342
chr8	7440824	7441215
chr8	7464844	7465239
chr8	7469252	7469670
chr8	7480601	7481272
chr8	7486008	7486634
chr8	7497911	7499151
chr8	7529061	7529338
chr8	7531127	7532237
chr8	7542473	7542796
chr8	7543798	7545162
chr8	7569681	7570116
chr8	7584340	7585026
chr8	7588194	7588511
chr8	7588745	7589145
chr8	7596101	7596380
chr8	7656498	7657467
chr8	7658831	7659274
chr8	7719198	7719731
chr8	7772645	7773304
chr8	7786705	7787194
chr8	7791909	7792379
chr8	7823097	7823394
chr8	7841048	7841734
chr8	7848564	7849134
chr8	7907915	7908398
chr8	7923203	7923420
chr8	7962815	7963082
chr8	7987555	7988529
chr8	7993698	7994454
chr8	8002424	8002923
chr8	8013137	8014100
chr8	8033539	8034331
chr8	8061377	8061725
chr8	8096811	8097657
chr8	8109589	8109881
chr8	8130509	8130762
chr8	8136397	8136648
chr8	8142123	8142472
chr8	8145666	8145906
chr8	8149657	8150505
chr8	8158818	8159476
chr8	8167934	8168589
chr8	8176673	8177195
chr8	8202029	8202587
chr8	8204296	8204827
chr8	8210735	8212005
chr8	8224099	8224559
chr8	8226974	8227623
chr8	8232901	8234167
chr8	8237279	8237659
chr8	8279781	8280604
chr8	8292360	8292614
chr8	8294238	8295763
chr8	8331439	8332060
chr8	8405170	8405801
chr8	8454962	8455404
chr8	8480688	8481124
chr8	8516763	8517484
chr8	8611971	8612583
chr8	8659540	8660054
chr8	8703899	8704267
chr8	8707227	8708564
chr8	8744293	8744960
chr8	8756550	8757156
chr8	8761302	8761565
chr8	8762831	8763601
chr8	8770939	8771829
chr8	8801256	8802030
chr8	8819088	8819682
chr8	8865896	8866367
chr8	8867853	8868701
chr8	8978015	8978301
chr8	8979511	8980138
chr8	9193763	9193998
chr8	9204371	9205273
chr8	9207903	9208295
chr8	9420374	9420914
chr8	9475176	9475736
chr8	9477192	9477632
chr8	9559529	9559772
chr8	9565946	9566533
chr8	9660349	9660797
chr8	9677388	9677960
chr8	9696972	9697380
chr8	9714521	9715253
chr8	9866233	9866968
chr8	9889755	9890205
chr8	9892143	9892883
chr8	9939241	9939797
chr8	9980623	9981210
chr8	9994730	9996184
chr8	10047526	10048059
chr8	10053547	10054488
chr8	10066346	10066857
chr8	10070428	10071228
chr8	10088545	10089250
chr8	10142000	10142850
chr8	10155480	10155745
chr8	10181297	10182236
chr8	10227589	10228172
chr8	10260064	10260450
chr8	10291670	10291975
chr8	10327835	10328511
chr8	10388174	10388534
chr8	10390119	10390666
chr8	10485077	10486478
chr8	10499331	10499968
chr8	10506303	10506732
chr8	10555499	10556358
chr8	10618249	10618509
chr8	10620332	10620911
chr8	10622479	10622912
chr8	10631176	10632193
chr8	10649243	10650065
chr8	10651811	10652303
chr8	10653755	10654501
chr8	10664613	10666369
chr8	10673954	10675909
chr8	10686736	10687458
chr8	10690552	10691388
chr8	10697363	10697699
chr8	10698832	10699907
chr8	10700283	10700794
chr8	10701004	10701483
chr8	10705879	10706953
chr8	10708444	10708998
chr8	10715167	10717163
chr8	10717663	10717940
chr8	10729159	10729695
chr8	10735322	10735994
chr8	10738555	10738960
chr8	10740643	10741588
chr8	10744883	10745732
chr8	10746347	10746849
chr8	10760864	10761414
chr8	10765750	10766885
chr8	10774636	10775078
chr8	10796822	10797302
chr8	10910773	10911385
chr8	10919025	10919453
chr8	10943156	10943659
chr8	10953337	10953791
chr8	10976247	10977138
chr8	10982915	10983303
chr8	10984684	10984974
chr8	10997983	10998830
chr8	11003866	11005053
chr8	11009788	11010922
chr8	11044229	11044647
chr8	11060728	11061249
chr8	11062732	11063336
chr8	11069266	11070752
chr8	11079565	11080216
chr8	11082582	11082924
chr8	11101812	11103257
chr8	11107161	11107641
chr8	11147622	11148325
chr8	11170990	11172186
chr8	11330620	11331639
chr8	11591387	11591901
chr8	11596161	11597218
chr8	11618831	11619775
chr8	11620226	11621090
chr8	11632062	11632475
chr8	11709501	11709889
chr8	11741434	11742000
chr8	11825752	11826435
chr8	11908075	11908479
chr8	11916370	11916894
chr8	12031149	12032126
chr8	12050616	12050962
chr8	12128417	12129039
chr8	12163427	12163885
chr8	12235845	12236178
chr8	12432898	12433127
chr8	12454694	12455175
chr8	12551230	12551575
chr8	12691016	12691659
chr8	12727417	12728023
chr8	13986390	13986628
chr8	14187650	14188202
chr8	14205537	14206218
chr8	14237696	14238246
chr8	14306800	14307565
chr8	14325274	14325841
chr8	14356546	14356881
chr8	14364389	14364906
chr8	14486897	14487173
chr8	14585499	14585718
chr8	15248410	15250379
chr8	15452474	15453031
chr8	15501759	15502426
chr8	15552431	15553351
chr8	15555500	15555899
chr8	15565083	15565583
chr8	15566233	15568679
chr8	15573521	15574880
chr8	15580985	15581320
chr8	15595391	15597075
chr8	15599453	15600072
chr8	15612112	15612382
chr8	15623389	15624206
chr8	15639774	15640341
chr8	15659234	15661251
chr8	15668141	15668985
chr8	15682193	15682667
chr8	15685521	15685803
chr8	15688397	15688929
chr8	15691287	15692373
chr8	15836147	15836490
chr8	15887815	15888375
chr8	15980317	15980855
chr8	15989087	15989561
chr8	16069448	16070743
chr8	16081234	16081886
chr8	16095069	16096638
chr8	16209458	16210237
chr8	16220295	16220513
chr8	16223500	16225437
chr8	16271911	16272304
chr8	16313742	16315711
chr8	16579477	16580232
chr8	16654690	16655181
chr8	16666966	16668040
chr8	16676980	16677810
chr8	16744881	16745693
chr8	16788178	16788585
chr8	16790394	16790690
chr8	16826094	16827164
chr8	16847371	16847796
chr8	16957283	16957952
chr8	17012722	17014047
chr8	17014398	17014596
chr8	17173290	17175262
chr8	17233945	17234315
chr8	17287994	17288450
chr8	17289325	17289652
chr8	17299575	17300765
chr8	17545432	17546193
chr8	17677356	17678022
chr8	17741799	17742166
chr8	17784136	17784417
chr8	17806821	17807324
chr8	17833076	17833533
chr8	17846193	17846521
chr8	17851925	17852353
chr8	17858924	17859344
chr8	17872988	17873598
chr8	17889848	17890254
chr8	17899885	17900153
chr8	17904975	17905528
chr8	17911237	17911687
chr8	17912511	17913388
chr8	17934207	17934484
chr8	18024978	18025712
chr8	18163832	18164819
chr8	18180114	18180447
chr8	18194611	18195127
chr8	18195696	18196364
chr8	18207122	18207584
chr8	18250596	18250880
chr8	18254956	18255459
chr8	18428753	18429319
chr8	18440681	18440946
chr8	18442432	18442962
chr8	18445464	18446405
chr8	18465479	18465831
chr8	18529913	18530312
chr8	18531377	18532495
chr8	18580598	18581511
chr8	18680736	18681502
chr8	18704148	18704945
chr8	18736172	18736867
chr8	18749510	18750228
chr8	18762999	18763754
chr8	18787502	18788320
chr8	18847594	18848384
chr8	18885442	18885948
chr8	18886268	18886893
chr8	18911733	18912667
chr8	18917154	18917794
chr8	19091128	19092120
chr8	19256857	19257502
chr8	19265707	19266121
chr8	19277911	19279147
chr8	19279515	19279765
chr8	19459773	19460050
chr8	19464319	19464601
chr8	19518949	19519225
chr8	19707179	19707625
chr8	20143435	20144344
chr8	20176152	20176748
chr8	20199485	20199859
chr8	20287587	20288156
chr8	20903902	20904671
chr8	20929903	20930257
chr8	21016338	21016871
chr8	21022804	21023188
chr8	21051851	21052241
chr8	21063324	21063860
chr8	21068392	21068815
chr8	21075851	21076999
chr8	21078458	21078820
chr8	21080082	21080447
chr8	21093025	21093432
chr8	21106313	21106826
chr8	21107062	21108008
chr8	21118088	21119136
chr8	21134449	21135211
chr8	21166243	21167269
chr8	21181665	21182499
chr8	21194237	21194829
chr8	21211728	21211955
chr8	21224013	21224910
chr8	21246546	21247475
chr8	21297954	21299359
chr8	21314780	21315155
chr8	21361060	21361400
chr8	21367786	21369036
chr8	21474501	21475089
chr8	21488735	21489924
chr8	21516563	21517289
chr8	21529063	21529820
chr8	21540376	21541168
chr8	21554325	21554874
chr8	21567072	21567418
chr8	21568021	21568920
chr8	21580160	21580539
chr8	21629821	21630612
chr8	21657426	21658251
chr8	21668478	21668787
chr8	21671219	21671766
chr8	21679127	21679668
chr8	21691863	21692411
chr8	21696815	21698544
chr8	21715913	21716584
chr8	21722429	21723591
chr8	21750408	21750847
chr8	21796704	21797612
chr8	21801183	21801497
chr8	21821603	21821852
chr8	21823181	21824121
chr8	21828695	21829703
chr8	21832563	21833624
chr8	21844719	21845699
chr8	21848167	21848837
chr8	21865628	21866142
chr8	21876508	21876893
chr8	21877954	21878265
chr8	21887314	21888286
chr8	21888795	21889301
chr8	21913532	21913912
chr8	21992939	21993299
chr8	21996904	21997467
chr8	22009730	22010441
chr8	22014930	22015749
chr8	22041297	22041597
chr8	22050665	22051222
chr8	22105769	22106273
chr8	22107128	22107872
chr8	22157868	22158687
chr8	22159127	22159646
chr8	22163718	22164226
chr8	22165224	22166412
chr8	22175293	22175970
chr8	22193809	22195065
chr8	22211074	22211959
chr8	22220720	22221238
chr8	22226118	22226415
chr8	22226725	22227313
chr8	22230785	22231244
chr8	22234685	22234926
chr8	22240772	22241193
chr8	22243264	22243839
chr8	22275798	22276972
chr8	22285786	22286459
chr8	22287668	22288349
chr8	22330049	22330485
chr8	22344106	22344762
chr8	22346110	22347309
chr8	22351886	22353097
chr8	22365252	22365720
chr8	22368056	22368925
chr8	22409486	22410443
chr8	22455189	22456068
chr8	22532210	22533036
chr8	22568737	22569379
chr8	22576386	22576741
chr8	22578946	22579648
chr8	22593699	22594141
chr8	22595612	22596182
chr8	22630147	22630988
chr8	22649735	22651057
chr8	22680059	22680750
chr8	22811479	22812541
chr8	22892073	22892838
chr8	22997206	22997631
chr8	23121062	23121482
chr8	23330862	23331154
chr8	23366029	23366527
chr8	23419425	23420068
chr8	23438648	23439062
chr8	23492719	23493020
chr8	23493228	23493850
chr8	23510575	23511188
chr8	23514174	23515058
chr8	23565317	23565915
chr8	23569292	23570121
chr8	23666203	23666778
chr8	23667885	23668716
chr8	24041472	24041794
chr8	24064383	24064784
chr8	24152149	24153219
chr8	24218256	24218630
chr8	24323357	24324012
chr8	24324676	24325126
chr8	24352174	24352430
chr8	24376493	24376809
chr8	24425344	24426174
chr8	24496351	24496844
chr8	24608875	24610084
chr8	24618014	24618449
chr8	24660521	24661250
chr8	25210740	25211197
chr8	25245878	25246178
chr8	25262354	25263283
chr8	25268127	25268609
chr8	25291215	25292136
chr8	25359972	25360208
chr8	25373540	25374254
chr8	25382124	25382602
chr8	25405189	25405647
chr8	25408284	25408889
chr8	25419500	25420277
chr8	25453576	25454048
chr8	25454545	25455478
chr8	25466771	25467358
chr8	25489945	25490195
chr8	25515445	25516374
chr8	25545135	25546310
chr8	25707218	25708425
chr8	25711611	25711898
chr8	25712557	25713400
chr8	25727159	25727675
chr8	25728521	25728932
chr8	25744758	25745638
chr8	25771449	25772010
chr8	25788743	25789095
chr8	25799987	25800443
chr8	25808941	25809785
chr8	25812095	25812444
chr8	25917825	25918273
chr8	26355031	26355548
chr8	26427260	26428171
chr8	26448443	26449257
chr8	26458522	26459430
chr8	26460278	26461048
chr8	26463322	26463768
chr8	26471153	26471771
chr8	26472385	26472936
chr8	26475315	26475804
chr8	26476802	26477842
chr8	26482987	26483230
chr8	26483845	26485119
chr8	26505573	26506046
chr8	26523106	26523609
chr8	26587167	26588246
chr8	26643929	26644637
chr8	26676345	26677154
chr8	26688984	26689626
chr8	26693923	26694176
chr8	26698776	26699081
chr8	26711183	26711818
chr8	26743513	26743806
chr8	26747901	26748520
chr8	26825007	26825612
chr8	26861404	26861962
chr8	26870361	26870737
chr8	26871991	26872685
chr8	26917342	26917957
chr8	26936543	26937314
chr8	26940495	26940808
chr8	26954239	26954987
chr8	26978170	26978695
chr8	26984664	26985489
chr8	27009880	27010289
chr8	27037167	27037961
chr8	27064924	27065371
chr8	27071468	27071916
chr8	27094515	27094918
chr8	27162816	27163433
chr8	27174672	27175117
chr8	27180409	27181252
chr8	27185790	27186088
chr8	27192219	27193203
chr8	27217748	27218740
chr8	27219374	27219749
chr8	27255179	27255543
chr8	27263703	27264546
chr8	27268518	27269316
chr8	27270253	27270780
chr8	27289156	27289591
chr8	27356954	27357482
chr8	27358426	27358709
chr8	27438486	27440232
chr8	27441483	27441910
chr8	27448603	27449688
chr8	27456069	27456293
chr8	27463902	27464221
chr8	27466102	27466773
chr8	27501615	27502560
chr8	27512299	27513131
chr8	27519886	27520573
chr8	27542961	27543591
chr8	27557035	27557829
chr8	27568410	27569350
chr8	27590947	27591717
chr8	27594523	27595685
chr8	27612757	27613053
chr8	27614408	27615067
chr8	27708062	27708335
chr8	27735621	27736923
chr8	27816846	27818352
chr8	27836681	27837198
chr8	27887463	27887771
chr8	27894408	27894902
chr8	27983181	27983782
chr8	27991773	27992178
chr8	28014728	28015624
chr8	28030070	28030758
chr8	28040115	28040798
chr8	28109816	28110659
chr8	28126867	28127743
chr8	28183277	28184259
chr8	28188315	28188905
chr8	28201171	28201804
chr8	28239017	28239995
chr8	28291351	28291729
chr8	28297984	28298382
chr8	28329382	28329975
chr8	28345786	28346359
chr8	28347270	28347671
chr8	28349424	28350749
chr8	28370440	28371286
chr8	28383557	28384409
chr8	28394379	28394867
chr8	28413443	28414606
chr8	28415719	28415918
chr8	28444245	28444645
chr8	28445206	28445883
chr8	28469314	28469616
chr8	28470426	28470809
chr8	28479329	28480465
chr8	28495936	28497143
chr8	28501736	28503070
chr8	28515689	28516246
chr8	28532143	28532990
chr8	28538321	28538860
chr8	28539637	28539893
chr8	28543382	28543866
chr8	28546084	28546529
chr8	28572715	28573608
chr8	28599466	28600597
chr8	28620448	28621643
chr8	28629319	28630179
chr8	28630507	28630885
chr8	28643638	28644188
chr8	28650957	28651649
chr8	28654171	28655093
chr8	28659793	28660638
chr8	28678934	28679774
chr8	28685694	28686918
chr8	28700071	28700709
chr8	28710895	28711614
chr8	28721010	28721467
chr8	28740271	28741212
chr8	28773909	28774413
chr8	28774852	28775551
chr8	28780359	28780625
chr8	28797977	28798994
chr8	28813945	28814697
chr8	28834411	28834802
chr8	28856181	28856532
chr8	28870706	28871668
chr8	28881357	28882045
chr8	28906857	28907940
chr8	28908263	28908611
chr8	29016952	29017345
chr8	29027650	29028328
chr8	29688137	29688410
chr8	29738393	29738854
chr8	29750131	29750416
chr8	29829979	29830636
chr8	29907347	29907733
chr8	29908401	29909150
chr8	29914817	29915200
chr8	29963267	29964203
chr8	29988593	29989629
chr8	30008527	30009652
chr8	30019171	30019693
chr8	30021789	30022534
chr8	30031427	30032748
chr8	30037420	30037745
chr8	30061620	30061949
chr8	30088150	30088984
chr8	30106404	30107565
chr8	30176367	30176952
chr8	30189740	30190518
chr8	30196075	30196439
chr8	30244419	30244833
chr8	30334581	30334849
chr8	30368511	30369252
chr8	30491145	30491505
chr8	30518742	30519351
chr8	30934445	30935045
chr8	31023435	31023888
chr8	31132550	31133499
chr8	31171419	31172478
chr8	31496683	31497191
chr8	31575568	31576412
chr8	31650053	31650973
chr8	31658035	31658425
chr8	31680582	31681048
chr8	31693543	31694499
chr8	31706662	31706977
chr8	31737094	31737455
chr8	31819904	31820531
chr8	31841507	31842146
chr8	31887810	31888179
chr8	32012571	32013215
chr8	32069539	32069822
chr8	32524089	32524634
chr8	32552365	32552758
chr8	32670227	32670546
chr8	32769010	32769621
chr8	32849613	32850336
chr8	33075848	33076344
chr8	33238199	33239185
chr8	33285233	33285874
chr8	33300055	33300720
chr8	33349136	33349532
chr8	33350124	33351052
chr8	33361500	33362417
chr8	33373785	33374463
chr8	33396484	33397244
chr8	33440092	33440653
chr8	33490346	33490521
chr8	33490889	33491429
chr8	33750038	33750479
chr8	33770691	33770990
chr8	33801336	33802057
chr8	33817299	33817780
chr8	33825173	33825859
chr8	33827839	33828413
chr8	33832943	33833609
chr8	33837012	33837589
chr8	33878442	33879834
chr8	33901531	33901997
chr8	33904665	33905261
chr8	33957162	33957934
chr8	33959827	33960567
chr8	33966658	33967252
chr8	33980485	33981057
chr8	33986979	33987224
chr8	34001312	34002096
chr8	34006027	34006936
chr8	34015759	34016439
chr8	34019411	34020225
chr8	34022755	34023195
chr8	34033082	34033712
chr8	34036003	34036268
chr8	34040092	34040965
chr8	34041512	34042113
chr8	34043640	34044026
chr8	34050958	34051790
chr8	34052739	34053035
chr8	34054729	34055531
chr8	34077526	34078630
chr8	34079531	34079974
chr8	34081301	34081776
chr8	34088016	34088862
chr8	34091004	34091566
chr8	34106249	34107077
chr8	34107402	34107837
chr8	34112582	34113225
chr8	34114516	34114932
chr8	34115627	34116462
chr8	34125323	34126111
chr8	34135323	34136145
chr8	34199525	34199976
chr8	34228235	34228492
chr8	34245842	34246078
chr8	34253475	34254053
chr8	34361127	34361741
chr8	34469384	34469934
chr8	34553142	34553376
chr8	34557733	34557951
chr8	34590365	34590788
chr8	34612724	34613452
chr8	34621536	34622254
chr8	34640858	34641205
chr8	34665558	34666081
chr8	34669243	34669966
chr8	34672114	34672720
chr8	34708480	34708940
chr8	34752352	34752697
chr8	34753463	34754558
chr8	34763529	34764178
chr8	34766961	34767566
chr8	34779313	34780043
chr8	34811439	34811812
chr8	34812695	34813261
chr8	34813807	34814097
chr8	34841007	34842329
chr8	34887155	34887643
chr8	34946085	34946684
chr8	34950978	34951319
chr8	34951717	34952082
chr8	34968235	34969145
chr8	34983171	34983500
chr8	34988008	34988236
chr8	34991876	34992994
chr8	35000205	35001123
chr8	35027734	35029130
chr8	35036107	35036600
chr8	35037170	35038202
chr8	35039009	35039418
chr8	35048833	35049497
chr8	35055491	35056097
chr8	35066163	35066689
chr8	35073334	35073667
chr8	35085555	35086187
chr8	35089680	35090303
chr8	35103624	35104038
chr8	35110281	35111360
chr8	35117019	35117261
chr8	35120099	35120387
chr8	35148622	35149114
chr8	35177287	35177636
chr8	35246851	35247698
chr8	35268385	35268833
chr8	35328204	35328692
chr8	35354770	35356047
chr8	35372663	35373528
chr8	35375282	35375677
chr8	35379542	35380052
chr8	35400993	35401407
chr8	35415790	35416606
chr8	35431491	35431813
chr8	35447231	35448038
chr8	35455816	35456329
chr8	35466736	35467240
chr8	35496273	35496549
chr8	35526410	35527155
chr8	35573534	35573923
chr8	35575637	35576687
chr8	36351722	36352669
chr8	36358398	36358657
chr8	36359564	36359927
chr8	36361697	36362228
chr8	36375266	36375904
chr8	36394902	36395322
chr8	36410615	36412151
chr8	36477323	36477941
chr8	36492163	36492846
chr8	36496339	36496565
chr8	36505511	36506017
chr8	36521709	36522216
chr8	36550065	36551593
chr8	36572110	36573017
chr8	36750961	36752096
chr8	36756690	36756968
chr8	37012449	37012719
chr8	37030822	37031437
chr8	37052083	37052592
chr8	37056358	37056658
chr8	37195722	37196242
chr8	37368171	37368705
chr8	37806069	37806589
chr8	37806876	37807325
chr8	38183987	38184976
chr8	38255991	38257580
chr8	38367961	38369213
chr8	38383208	38383934
chr8	38413466	38414187
chr8	38449819	38450437
chr8	38459889	38460576
chr8	38504517	38505052
chr8	38530530	38530916
chr8	38560006	38560838
chr8	38638098	38638957
chr8	38693248	38693913
chr8	38716573	38716909
chr8	38754366	38754688
chr8	38759403	38759862
chr8	38771539	38772393
chr8	38790233	38790794
chr8	38842040	38843108
chr8	38916902	38917671
chr8	39022584	39023037
chr8	39828603	39828945
chr8	39835783	39836130
chr8	39914238	39914620
chr8	39989322	39990631
chr8	39995279	39995501
chr8	40092711	40092920
chr8	40141281	40141536
chr8	40189323	40189682
chr8	40214516	40214925
chr8	40250893	40251290
chr8	40277915	40278311
chr8	40401375	40401588
chr8	40416266	40417386
chr8	40435172	40435766
chr8	40541166	40541399
chr8	40954350	40954873
chr8	41042720	41043132
chr8	41058309	41059139
chr8	41064302	41064509
chr8	41111741	41112023
chr8	41113307	41113857
chr8	41127184	41128127
chr8	41141405	41142046
chr8	41278816	41280041
chr8	41317495	41317775
chr8	41319575	41320089
chr8	41345051	41345760
chr8	41355879	41356207
chr8	41359000	41359808
chr8	41415736	41417187
chr8	41431498	41432139
chr8	41435119	41436259
chr8	41516509	41516922
chr8	41531054	41532523
chr8	41541265	41542759
chr8	41566688	41567203
chr8	41569882	41570292
chr8	41649786	41650581
chr8	41657503	41657883
chr8	41659866	41661144
chr8	41666275	41666748
chr8	41724963	41725967
chr8	41736252	41736561
chr8	41739018	41739434
chr8	41743610	41744046
chr8	41782832	41783676
chr8	41847351	41848078
chr8	41888045	41888585
chr8	41918772	41919709
chr8	42062133	42062707
chr8	42093314	42093961
chr8	42098377	42098612
chr8	42103176	42103513
chr8	42113452	42115263
chr8	42235188	42235535
chr8	42241051	42241491
chr8	42401340	42402150
chr8	42423384	42423786
chr8	42444887	42445468
chr8	42492624	42492872
chr8	42871259	42871599
chr8	42876052	42876805
chr8	42877325	42878101
chr8	43040882	43041166
chr8	43045625	43046004
chr8	43089110	43089466
chr8	43092192	43092830
chr8	43097187	43097479
chr8	43121589	43122183
chr8	43220707	43221003
chr8	43238541	43239321
chr8	43258519	43258902
chr8	43260542	43261364
chr8	43375130	43375582
chr8	43399280	43399917
chr8	43412784	43413314
chr8	43417279	43418060
chr8	43443371	43443623
chr8	43457000	43457970
chr8	43465770	43466111
chr8	43479160	43479321
chr8	43499374	43500076
chr8	43525336	43525883
chr8	43530525	43532109
chr8	43544585	43545029
chr8	43561107	43561377
chr8	43567470	43568526
chr8	43574971	43576077
chr8	43578860	43579346
chr8	43580339	43580718
chr8	43580919	43581180
chr8	43586042	43586492
chr8	43588064	43588525
chr8	43591192	43591706
chr8	43592235	43592585
chr8	43599099	43599643
chr8	43644413	43644892
chr8	43772900	43773491
chr8	43873245	43873906
chr8	44034455	44035387
chr8	44137573	44138514
chr8	44139203	44139672
chr8	44194945	44195698
chr8	44221590	44222203
chr8	44279506	44279786
chr8	44298484	44298944
chr8	44647934	44648342
chr8	44717285	44718035
chr8	44725516	44725848
chr8	44729800	44730858
chr8	44747142	44747895
chr8	44757264	44757929
chr8	44773473	44773993
chr8	44781923	44782934
chr8	44791070	44792436
chr8	44806794	44807687
chr8	44840189	44840768
chr8	44865541	44866188
chr8	44876030	44876772
chr8	45009058	45010269
chr8	45031688	45032236
chr8	45033485	45033710
chr8	45037146	45037660
chr8	45088904	45089253
chr8	45098371	45099138
chr8	45126105	45126576
chr8	45153213	45153489
chr8	45157087	45157404
chr8	45166413	45166974
chr8	45190244	45190542
chr8	45193335	45193910
chr8	45198609	45199046
chr8	45223582	45224008
chr8	45250342	45251347
chr8	45262839	45263325
chr8	45281544	45282049
chr8	45325098	45325536
chr8	45350576	45351293
chr8	45357627	45358010
chr8	45431579	45431959
chr8	45465740	45466321
chr8	45471037	45472028
chr8	45578423	45580332
chr8	45580798	45581123
chr8	45595175	45596211
chr8	45610265	45610735
chr8	45648250	45648807
chr8	45651170	45651943
chr8	45652172	45652673
chr8	45657235	45657525
chr8	45689197	45689713
chr8	45691908	45692331
chr8	45724483	45725373
chr8	45757486	45757804
chr8	45779999	45780266
chr8	45867551	45867981
chr8	46570047	46570673
chr8	46677219	46677959
chr8	47030144	47030390
chr8	47454239	47455700
chr8	47682742	47683397
chr8	47703297	47703851
chr8	47727675	47728176
chr8	47736618	47737421
chr8	47799654	47800019
chr8	47847788	47848444
chr8	47862623	47863466
chr8	47924249	47925245
chr8	47940262	47940682
chr8	48000079	48000883
chr8	48027598	48028400
chr8	48042353	48043312
chr8	48096042	48096619
chr8	48096983	48097498
chr8	48100741	48101160
chr8	48183987	48184474
chr8	48238571	48239350
chr8	48376029	48377217
chr8	48378315	48379189
chr8	48411856	48412905
chr8	48478460	48479297
chr8	48519040	48520178
chr8	48525162	48525592
chr8	48526728	48527193
chr8	48566087	48566824
chr8	48575314	48576309
chr8	48633191	48633444
chr8	48643127	48643660
chr8	48669269	48670286
chr8	48692526	48693420
chr8	48723996	48724615
chr8	48752337	48753122
chr8	48763622	48763932
chr8	48769207	48770133
chr8	48776576	48778135
chr8	48791979	48792767
chr8	48830561	48832145
chr8	48836792	48837028
chr8	48897635	48898039
chr8	48908807	48909983
chr8	48917489	48918088
chr8	48937758	48938295
chr8	48956299	48956989
chr8	48959107	48959663
chr8	48984966	48985516
chr8	48998817	48999364
chr8	49004378	49004815
chr8	49005843	49006651
chr8	49012880	49013137
chr8	49015532	49015732
chr8	49015946	49016975
chr8	49023318	49023656
chr8	49041674	49042091
chr8	49131629	49132152
chr8	49190345	49191112
chr8	49206769	49207100
chr8	49296441	49297302
chr8	49370140	49370988
chr8	49379786	49381642
chr8	49458887	49459170
chr8	49491129	49492043
chr8	49518431	49518828
chr8	49519383	49520517
chr8	49532135	49532596
chr8	49540365	49541072
chr8	49549650	49550864
chr8	49552971	49553485
chr8	49555304	49555972
chr8	49559400	49559792
chr8	49562830	49563669
chr8	49624889	49625665
chr8	49666272	49667472
chr8	49678759	49679338
chr8	49686207	49687191
chr8	49701368	49702174
chr8	49768793	49769050
chr8	49778626	49779541
chr8	49824824	49825504
chr8	49849172	49849635
chr8	49885098	49886186
chr8	49886394	49886587
chr8	49895941	49896711
chr8	50046461	50047444
chr8	50163752	50164067
chr8	50357071	50357720
chr8	50679880	50681470
chr8	50698018	50698810
chr8	50726744	50727023
chr8	50745791	50746584
chr8	50786861	50788100
chr8	50847906	50848128
chr8	50848684	50849588
chr8	50859685	50860609
chr8	50968644	50969275
chr8	50970214	50970459
chr8	50983813	50984123
chr8	50988272	50988874
chr8	51008278	51008793
chr8	51015832	51016494
chr8	51033120	51033448
chr8	51038575	51039539
chr8	51114645	51114988
chr8	51117511	51117783
chr8	51157651	51157893
chr8	51244771	51245313
chr8	51343707	51344873
chr8	51393664	51394158
chr8	51553789	51554259
chr8	52161187	52161642
chr8	52252288	52252862
chr8	52287470	52287877
chr8	52339966	52340613
chr8	52347604	52348385
chr8	52369228	52370198
chr8	52501706	52502925
chr8	52530949	52532089
chr8	52548575	52549257
chr8	52561223	52562324
chr8	52606712	52608140
chr8	52618668	52619172
chr8	52620375	52620815
chr8	52624526	52624808
chr8	52646355	52646627
chr8	52671826	52672640
chr8	52805982	52806993
chr8	52916141	52916806
chr8	53347653	53348358
chr8	53466090	53466379
chr8	53728236	53728569
chr8	53732940	53733288
chr8	53816775	53817632
chr8	53836149	53836569
chr8	53850813	53851874
chr8	53865377	53865855
chr8	53901008	53901581
chr8	53945341	53945742
chr8	53984660	53985209
chr8	54049483	54050005
chr8	54144689	54145101
chr8	54145996	54146382
chr8	54167474	54167887
chr8	54314570	54314901
chr8	54334208	54334977
chr8	54472953	54473445
chr8	54476736	54477617
chr8	54490103	54491675
chr8	54512778	54513198
chr8	54513656	54513923
chr8	54514877	54515337
chr8	54515615	54516169
chr8	54537945	54538317
chr8	54552136	54552536
chr8	54558481	54559177
chr8	54573318	54573803
chr8	54582237	54582669
chr8	54587566	54588135
chr8	54611872	54612451
chr8	54617670	54618581
chr8	54631306	54632551
chr8	54659722	54660801
chr8	54681803	54682470
chr8	54684258	54685119
chr8	54694549	54695212
chr8	54698998	54700016
chr8	54701395	54702128
chr8	54706708	54707805
chr8	54733856	54734308
chr8	54810790	54811180
chr8	54825698	54826497
chr8	54837866	54838618
chr8	54848812	54849435
chr8	54855882	54856120
chr8	54859692	54860398
chr8	54902057	54902558
chr8	54916680	54917957
chr8	54942559	54942803
chr8	54960130	54960563
chr8	54966836	54967902
chr8	54969024	54969472
chr8	54977578	54977981
chr8	54998445	54998974
chr8	55000719	55001369
chr8	55010397	55011043
chr8	55015944	55016316
chr8	55054477	55055003
chr8	55059349	55059797
chr8	55061950	55062295
chr8	55092926	55093462
chr8	55133095	55133469
chr8	55133956	55134607
chr8	55157692	55158308
chr8	55214886	55215501
chr8	55230857	55231131
chr8	55314932	55315381
chr8	55432064	55432436
chr8	55574870	55575409
chr8	55579741	55580611
chr8	55604740	55605647
chr8	55632755	55633833
chr8	55658948	55659325
chr8	55661567	55662058
chr8	55717260	55717501
chr8	55718678	55719266
chr8	55889544	55890026
chr8	56013911	56014538
chr8	56128514	56128908
chr8	56327290	56327746
chr8	56333605	56333973
chr8	56335002	56335557
chr8	56339282	56339542
chr8	56352297	56352934
chr8	56359017	56359523
chr8	56361382	56361893
chr8	56368928	56369688
chr8	56380153	56380678
chr8	56383051	56383713
chr8	56396162	56397091
chr8	56434781	56435909
chr8	56498896	56499273
chr8	56526673	56527279
chr8	56527771	56528069
chr8	56530826	56531553
chr8	56565101	56565398
chr8	56570365	56571128
chr8	56717554	56718138
chr8	56731535	56731866
chr8	56745618	56746074
chr8	56766077	56767109
chr8	56775639	56775868
chr8	56787202	56787557
chr8	56788346	56788931
chr8	56835876	56836452
chr8	56852069	56852347
chr8	56852951	56854395
chr8	56877617	56878130
chr8	56890655	56891196
chr8	56927935	56928639
chr8	56934489	56935011
chr8	56936796	56937047
chr8	56946229	56946584
chr8	56968415	56968877
chr8	56972435	56972980
chr8	57017650	57017993
chr8	57037915	57038216
chr8	57078403	57080646
chr8	57088365	57088659
chr8	57090582	57090979
chr8	57094848	57095468
chr8	57105708	57106600
chr8	57125442	57125807
chr8	57129260	57129848
chr8	57141881	57142611
chr8	57184273	57185327
chr8	57202736	57203244
chr8	57225191	57225691
chr8	57339038	57339902
chr8	57401756	57402510
chr8	57411809	57412930
chr8	57417828	57418344
chr8	57423544	57424434
chr8	57514034	57514821
chr8	57567688	57568027
chr8	57588802	57589655
chr8	57593386	57593797
chr8	57749347	57750095
chr8	57880766	57881274
chr8	57884036	57884444
chr8	58163569	58164055
chr8	58301809	58302491
chr8	58302898	58303578
chr8	58326594	58327650
chr8	58348780	58349644
chr8	58400328	58400896
chr8	58794871	58795864
chr8	58801644	58803507
chr8	58807248	58807905
chr8	58820028	58820409
chr8	58866867	58867399
chr8	58995522	58996175
chr8	59007889	59008874
chr8	59023279	59023689
chr8	59024153	59025088
chr8	59111717	59112702
chr8	59172962	59173203
chr8	59232763	59233940
chr8	59234187	59234455
chr8	59277978	59278760
chr8	59344328	59345238
chr8	59544230	59544688
chr8	59593731	59594177
chr8	59594656	59595150
chr8	59596718	59596953
chr8	59622966	59623715
chr8	59629145	59629725
chr8	59694595	59695113
chr8	59704032	59704454
chr8	59712873	59713671
chr8	59732066	59732301
chr8	59766261	59766935
chr8	59776092	59776882
chr8	59778679	59779333
chr8	59784506	59784767
chr8	59788542	59789125
chr8	59802981	59804672
chr8	59805732	59806094
chr8	59810479	59810819
chr8	59813097	59813808
chr8	59815247	59815901
chr8	59821644	59822477
chr8	59831536	59832104
chr8	59850581	59851657
chr8	59858591	59860097
chr8	59873305	59874439
chr8	59874825	59875280
chr8	59884287	59884986
chr8	59885358	59885769
chr8	59911276	59911928
chr8	59918671	59919404
chr8	59923809	59925483
chr8	59932791	59933408
chr8	59943353	59944222
chr8	59959913	59961444
chr8	60031262	60032512
chr8	60057122	60057529
chr8	60289991	60290406
chr8	60663511	60664020
chr8	60664425	60665035
chr8	61216864	61217355
chr8	61226359	61226750
chr8	61269765	61270202
chr8	61323133	61323678
chr8	61354565	61355114
chr8	61616495	61617530
chr8	61628988	61630342
chr8	61647521	61648477
chr8	61669270	61669565
chr8	61678729	61679419
chr8	61710207	61710999
chr8	61756132	61756499
chr8	61765971	61766218
chr8	61766712	61767495
chr8	61833616	61834445
chr8	61880653	61881951
chr8	61894506	61895127
chr8	61925079	61926162
chr8	61938586	61939632
chr8	62026932	62027557
chr8	62033478	62034370
chr8	62041024	62041484
chr8	62064224	62065153
chr8	62065758	62066155
chr8	62070367	62071053
chr8	62072186	62072884
chr8	62087877	62088252
chr8	62107618	62108082
chr8	62118231	62118759
chr8	62118967	62119505
chr8	62120077	62120901
chr8	62137036	62138381
chr8	62211468	62211845
chr8	62215913	62216315
chr8	62283194	62283925
chr8	62293372	62293960
chr8	62304710	62305515
chr8	62306226	62306678
chr8	62460994	62462101
chr8	62589265	62590125
chr8	62599193	62599634
chr8	62631271	62631923
chr8	62640122	62640817
chr8	62836792	62837280
chr8	62893026	62893320
chr8	62997281	62997612
chr8	63119355	63119592
chr8	63119857	63121418
chr8	63345836	63346394
chr8	63374472	63375174
chr8	63435592	63436396
chr8	63548677	63548930
chr8	63554950	63555779
chr8	63738588	63738823
chr8	63761973	63762256
chr8	63847742	63848502
chr8	63855529	63855951
chr8	63896236	63897553
chr8	63919256	63919967
chr8	63921324	63921549
chr8	63923315	63923538
chr8	63958757	63960642
chr8	63987388	63988327
chr8	64022685	64023167
chr8	64053420	64054047
chr8	64065848	64066514
chr8	64093329	64093768
chr8	64141087	64141997
chr8	64181529	64182062
chr8	64216028	64216253
chr8	64216955	64217424
chr8	64231328	64232187
chr8	64246620	64247418
chr8	64299973	64300403
chr8	64310507	64310866
chr8	64341586	64342305
chr8	64404713	64405413
chr8	64413696	64414445
chr8	64752033	64752362
chr8	64854339	64855105
chr8	65032538	65032919
chr8	65149702	65150134
chr8	65389935	65390420
chr8	65557073	65557605
chr8	66657708	66658781
chr8	66737578	66738110
chr8	66760822	66761417
chr8	66762183	66762717
chr8	66869264	66869997
chr8	66930875	66931143
chr8	66965242	66965569
chr8	66969259	66969917
chr8	66973233	66973707
chr8	67077374	67077979
chr8	67166898	67167174
chr8	67170196	67170905
chr8	67185106	67185511
chr8	67335425	67336462
chr8	67442448	67443124
chr8	67528653	67528975
chr8	67532818	67533295
chr8	67672705	67673693
chr8	67682004	67682230
chr8	67700236	67700817
chr8	67703468	67703926
chr8	67704935	67705753
chr8	67715005	67715427
chr8	67753092	67753521
chr8	67820530	67821134
chr8	67881915	67882194
chr8	67895043	67896422
chr8	67910392	67911628
chr8	67939908	67940133
chr8	67940935	67941372
chr8	67942757	67943126
chr8	67947210	67947724
chr8	67948189	67949010
chr8	67978678	67979526
chr8	68000792	68001986
chr8	68054887	68055378
chr8	68066122	68066821
chr8	68113327	68115301
chr8	68241230	68241462
chr8	68242909	68243839
chr8	68252826	68253483
chr8	68255124	68256043
chr8	68312036	68312617
chr8	68339935	68341132
chr8	68346449	68347095
chr8	68348828	68349071
chr8	68360926	68361560
chr8	68380399	68381397
chr8	68414070	68414852
chr8	68419563	68420318
chr8	68482196	68483148
chr8	68498223	68499148
chr8	68499592	68500218
chr8	68506914	68507296
chr8	68543556	68544152
chr8	68598475	68598662
chr8	68599250	68599445
chr8	68654562	68654827
chr8	68689473	68689910
chr8	68775780	68776551
chr8	68837150	68837952
chr8	68865203	68866265
chr8	68871406	68872576
chr8	68874343	68875061
chr8	68880286	68882223
chr8	69130669	69130904
chr8	72936523	72936798
chr8	73175014	73175806
chr8	73177087	73177344
chr8	73196391	73197995
chr8	73242656	73244222
chr8	73245575	73245891
chr8	73280050	73281737
chr8	73353033	73353519
chr8	73374826	73376045
chr8	73409037	73409247
chr8	73410195	73411450
chr8	73419493	73419937
chr8	73468755	73469749
chr8	73508327	73509197
chr8	73518061	73519028
chr8	73528191	73528436
chr8	73557492	73558855
chr8	73606738	73608129
chr8	73619114	73619373
chr8	73664625	73665396
chr8	73714746	73715360
chr8	73759629	73759990
chr8	73760664	73761224
chr8	73793836	73794028
chr8	73886408	73887078
chr8	73910824	73912307
chr8	73917380	73917666
chr8	73946388	73948154
chr8	73964376	73965235
chr8	73971402	73972069
chr8	73972886	73973210
chr8	74009302	74010731
chr8	74030834	74032216
chr8	74036544	74037306
chr8	74055202	74055533
chr8	74057608	74058176
chr8	74079103	74079344
chr8	74083807	74084451
chr8	74097806	74098340
chr8	74104681	74105169
chr8	74118057	74118852
chr8	74123146	74123923
chr8	74129232	74129659
chr8	74132820	74133224
chr8	74145406	74145707
chr8	74147794	74148763
chr8	74160338	74161421
chr8	74233511	74234084
chr8	74234804	74235557
chr8	74290798	74291340
chr8	74298889	74299628
chr8	74329632	74330313
chr8	74402641	74403003
chr8	74453088	74453518
chr8	74459032	74460090
chr8	74496954	74497820
chr8	74519051	74519399
chr8	74572974	74573496
chr8	74585326	74586054
chr8	74587527	74587888
chr8	74663656	74664851
chr8	74674536	74675141
chr8	74704361	74705510
chr8	74713404	74714579
chr8	74756244	74756556
chr8	74801725	74803049
chr8	75030454	75031246
chr8	75037953	75038409
chr8	75042358	75042874
chr8	75070517	75071470
chr8	75100486	75100997
chr8	75418644	75418922
chr8	75597641	75598048
chr8	75738648	75739480
chr8	76023975	76024212
chr8	76084329	76084646
chr8	76086246	76087477
chr8	76111273	76112116
chr8	76290637	76291617
chr8	76293851	76294526
chr8	76320250	76320789
chr8	76329405	76329852
chr8	76331497	76332231
chr8	76339162	76339899
chr8	76365039	76366373
chr8	76374736	76375125
chr8	76384024	76384448
chr8	76386608	76386892
chr8	76425298	76426042
chr8	76582195	76582886
chr8	76704100	76704528
chr8	76832707	76833202
chr8	76881566	76882047
chr8	76978750	76979402
chr8	77059885	77060532
chr8	77070512	77071378
chr8	77120332	77120905
chr8	77175636	77177040
chr8	77193620	77194029
chr8	77195760	77196682
chr8	77207265	77207685
chr8	77210360	77211201
chr8	77215946	77216849
chr8	77230030	77230432
chr8	77235242	77235785
chr8	77236610	77237641
chr8	77272328	77273886
chr8	77311245	77311648
chr8	77319559	77320131
chr8	77344778	77345056
chr8	77369591	77370749
chr8	77388516	77389094
chr8	77407990	77409195
chr8	77420879	77422005
chr8	77504830	77505268
chr8	77535880	77536726
chr8	77551652	77552356
chr8	77557580	77559262
chr8	77594875	77595318
chr8	77652407	77652805
chr8	77658009	77658557
chr8	77661520	77662177
chr8	77673238	77673747
chr8	77733066	77733685
chr8	77747166	77747613
chr8	77790821	77791180
chr8	77796211	77796701
chr8	77814876	77815682
chr8	77816288	77816650
chr8	77818530	77819640
chr8	77838139	77839124
chr8	77840555	77841280
chr8	77842071	77842386
chr8	77854710	77854940
chr8	77898337	77899298
chr8	77906716	77907859
chr8	77912671	77913148
chr8	77923679	77925021
chr8	77928712	77929086
chr8	77933744	77934935
chr8	77935690	77936186
chr8	77970892	77972476
chr8	78010014	78010632
chr8	78028708	78030093
chr8	78037016	78037316
chr8	78057230	78058313
chr8	78099880	78101302
chr8	78136912	78137317
chr8	78172997	78174421
chr8	78250035	78250590
chr8	78293706	78294084
chr8	78306291	78306944
chr8	78312009	78312447
chr8	78318050	78318623
chr8	78319352	78319732
chr8	78320031	78320391
chr8	78322176	78322696
chr8	78328112	78328717
chr8	78329054	78329612
chr8	78334849	78335069
chr8	78335462	78336624
chr8	78360717	78361546
chr8	78426793	78427413
chr8	78447241	78448328
chr8	78472500	78474451
chr8	78495495	78496109
chr8	78496683	78496981
chr8	78509762	78510075
chr8	78514174	78515493
chr8	78590704	78591113
chr8	78633318	78633613
chr8	78648203	78648954
chr8	78674289	78674799
chr8	78682593	78683417
chr8	78689474	78690265
chr8	78807399	78808320
chr8	78821805	78822711
chr8	78833642	78834012
chr8	78957995	78958570
chr8	79029394	79029901
chr8	79065675	79065914
chr8	79069456	79069737
chr8	79071651	79072109
chr8	79079488	79080700
chr8	79133767	79134452
chr8	79195035	79195468
chr8	79211428	79212050
chr8	79223086	79223452
chr8	79238947	79239435
chr8	79265842	79266287
chr8	79276233	79277071
chr8	79280030	79280762
chr8	79376369	79376793
chr8	79454683	79455233
chr8	79790678	79791369
chr8	81102005	81102319
chr8	81135927	81136467
chr8	82498452	82498840
chr8	82537137	82537530
chr8	82543254	82543719
chr8	82663373	82663732
chr8	82664945	82665519
chr8	82704062	82704347
chr8	82727218	82727435
chr8	82742554	82743298
chr8	82775467	82776801
chr8	82781401	82781837
chr8	82821552	82823100
chr8	82850350	82851779
chr8	82862335	82863590
chr8	82863848	82864279
chr8	82891984	82892443
chr8	82910660	82911579
chr8	82998828	82999577
chr8	83076076	83076632
chr8	83229721	83229987
chr8	83263259	83263830
chr8	83363520	83364090
chr8	83410368	83410952
chr8	83418907	83419328
chr8	83478929	83479322
chr8	83778364	83779102
chr8	83804809	83805818
chr8	83864922	83865278
chr8	83998992	83999316
chr8	84114750	84115241
chr8	84129641	84129970
chr8	84132374	84132643
chr8	84135300	84136313
chr8	84851023	84851887
chr8	84856134	84856651
chr8	85102136	85102754
chr8	85171885	85172291
chr8	85191408	85191786
chr8	85249627	85250886
chr8	85277276	85278063
chr8	85281151	85281905
chr8	85322778	85323054
chr8	85323403	85324614
chr8	85387511	85388112
chr8	85390792	85391052
chr8	85436199	85436495
chr8	85442201	85443221
chr8	85544011	85545229
chr8	85547441	85547826
chr8	85625992	85627095
chr8	85647336	85648012
chr8	85651072	85651366
chr8	85652208	85652664
chr8	85723351	85724173
chr8	85724461	85724642
chr8	85726763	85727020
chr8	85733226	85733813
chr8	85767210	85767756
chr8	85780428	85781310
chr8	85805775	85806742
chr8	85825176	85826303
chr8	85833491	85833801
chr8	85883061	85883380
chr8	85884633	85885026
chr8	85957564	85957985
chr8	85998311	85998699
chr8	86057374	86058051
chr8	86153296	86153723
chr8	86211196	86211482
chr8	86224600	86226362
chr8	86287948	86288524
chr8	86292590	86293076
chr8	86300100	86301462
chr8	86332068	86333609
chr8	86637713	86638064
chr8	86748946	86749469
chr8	86790146	86790688
chr8	86871102	86872147
chr8	86885758	86886171
chr8	86922033	86923030
chr8	87009378	87009918
chr8	87035186	87036141
chr8	87042253	87043213
chr8	87043705	87044146
chr8	87049631	87049969
chr8	87085160	87085776
chr8	87095286	87095749
chr8	87144540	87145115
chr8	87227461	87227739
chr8	87230235	87230910
chr8	87310133	87310635
chr8	88834375	88834796
chr8	89347142	89348195
chr8	89358636	89359005
chr8	89502454	89502790
chr8	89650352	89650792
chr8	89826458	89827293
chr8	89976221	89976665
chr8	90013761	90014050
chr8	90078511	90079092
chr8	90128354	90128911
chr8	90129541	90130381
chr8	90259507	90259876
chr8	90298713	90298990
chr8	90306191	90306661
chr8	90332008	90333355
chr8	90338498	90338926
chr8	90340741	90341069
chr8	90356832	90357538
chr8	90371105	90371512
chr8	90378985	90380008
chr8	90405261	90405450
chr8	90405843	90406247
chr8	90413441	90413712
chr8	90414343	90414632
chr8	90416080	90417204
chr8	90427756	90428494
chr8	90435442	90436371
chr8	90496480	90497677
chr8	90572962	90573256
chr8	90576762	90577424
chr8	90586103	90587226
chr8	90601078	90602436
chr8	90613782	90614042
chr8	91092949	91093587
chr8	91104170	91104608
chr8	91194658	91194912
chr8	91238663	91239459
chr8	91251004	91252206
chr8	91268453	91270150
chr8	91286151	91286591
chr8	91504827	91505429
chr8	91613636	91614417
chr8	91619693	91620175
chr8	91668625	91669362
chr8	91676522	91677150
chr8	91700867	91702051
chr8	91724509	91725033
chr8	91893337	91893900
chr8	92032800	92033408
chr8	92080692	92081917
chr8	92105735	92106321
chr8	92317997	92318650
chr8	92322364	92322653
chr8	92565409	92565802
chr8	92579095	92579771
chr8	92751898	92752554
chr8	92849354	92850073
chr8	92939935	92940933
chr8	93024830	93025473
chr8	93103256	93104059
chr8	93188433	93189136
chr8	93212500	93213056
chr8	93313930	93314750
chr8	93360885	93361217
chr8	93495345	93495736
chr8	93642150	93643545
chr8	93744908	93745234
chr8	93831389	93831992
chr8	93899989	93901046
chr8	93970696	93971007
chr8	93997051	93997656
chr8	94049728	94050683
chr8	94052185	94052411
chr8	94367329	94367963
chr8	94373620	94374701
chr8	94400628	94400844
chr8	94413954	94415197
chr8	94424864	94425186
chr8	94428297	94429187
chr8	94477609	94478431
chr8	94496370	94497002
chr8	94509776	94510418
chr8	94515920	94516772
chr8	94551990	94552527
chr8	94558854	94559296
chr8	94582538	94583139
chr8	94614960	94615428
chr8	94617455	94617895
chr8	94622851	94623808
chr8	94640685	94641111
chr8	94655527	94655950
chr8	94667337	94668144
chr8	94671696	94672315
chr8	94675074	94675300
chr8	94708367	94708761
chr8	94717411	94717913
chr8	94743019	94743438
chr8	94747027	94747514
chr8	94756627	94757436
chr8	94777596	94778601
chr8	94894750	94895102
chr8	94896405	94897007
chr8	94904359	94904818
chr8	94905951	94906398
chr8	94906722	94907024
chr8	94907596	94907837
chr8	94929699	94930504
chr8	94944573	94945059
chr8	94954130	94954889
chr8	95051244	95051622
chr8	95055438	95056017
chr8	95112665	95113098
chr8	95168283	95168476
chr8	95169613	95170760
chr8	95248119	95248913
chr8	95261064	95261809
chr8	95305472	95306133
chr8	95341120	95342157
chr8	95387628	95388178
chr8	95418050	95418446
chr8	95423608	95423838
chr8	95517332	95518601
chr8	95526602	95527564
chr8	95604308	95605405
chr8	95605820	95606127
chr8	95647717	95648142
chr8	95654039	95654493
chr8	95658608	95659851
chr8	95669297	95670459
chr8	95673214	95673661
chr8	95696910	95697927
chr8	95735904	95736754
chr8	95776460	95777042
chr8	95788361	95788929
chr8	95792164	95792571
chr8	95806789	95807485
chr8	95814446	95815371
chr8	95828024	95828626
chr8	95851784	95852310
chr8	95858416	95858677
chr8	95904490	95905379
chr8	95927544	95928388
chr8	95943303	95943680
chr8	95951541	95952129
chr8	95962467	95962801
chr8	95982153	95983683
chr8	96015757	96015985
chr8	96018388	96018888
chr8	96075167	96076074
chr8	96082196	96082698
chr8	96117140	96117403
chr8	96180422	96181331
chr8	96443179	96443476
chr8	96489919	96490466
chr8	96580134	96580536
chr8	96673126	96673806
chr8	96699383	96699695
chr8	96730800	96731636
chr8	96875221	96876427
chr8	96885892	96886354
chr8	96894722	96894994
chr8	96912579	96912966
chr8	96967192	96968180
chr8	96993821	96995671
chr8	97002058	97003263
chr8	97015935	97017136
chr8	97054244	97054726
chr8	97066090	97066565
chr8	97179718	97180214
chr8	97195589	97196289
chr8	97245315	97246139
chr8	97396338	97397462
chr8	97577778	97578278
chr8	97618366	97618770
chr8	98046870	98047198
chr8	98065525	98066230
chr8	98124224	98125241
chr8	98130262	98130974
chr8	98155488	98156136
chr8	98172754	98173397
chr8	98231591	98232313
chr8	98241843	98242384
chr8	98261751	98262357
chr8	98367610	98367972
chr8	98372631	98373046
chr8	98376793	98377239
chr8	98400845	98401111
chr8	98401910	98403934
chr8	98415141	98415820
chr8	98416289	98416926
chr8	98426899	98427241
chr8	98434062	98434450
chr8	98448816	98449179
chr8	98453918	98455405
chr8	98466390	98466688
chr8	98497564	98498004
chr8	98550233	98550652
chr8	98611368	98611858
chr8	98634644	98635051
chr8	98681748	98682691
chr8	98705878	98706217
chr8	98743099	98743760
chr8	98785429	98785864
chr8	98793660	98794169
chr8	98852379	98852651
chr8	98853035	98853651
chr8	98860364	98861596
chr8	98899861	98900579
chr8	98931277	98932416
chr8	98981372	98981922
chr8	98982345	98982612
chr8	98987581	98988180
chr8	99062866	99063193
chr8	99115361	99116581
chr8	99130314	99131102
chr8	99134333	99134543
chr8	99146315	99146655
chr8	99161059	99161784
chr8	99182062	99182369
chr8	99188538	99189378
chr8	99189753	99190077
chr8	99245860	99246299
chr8	99247068	99247766
chr8	99287822	99288215
chr8	99410917	99411490
chr8	99422245	99422690
chr8	99501008	99501466
chr8	99521774	99522078
chr8	99544591	99545103
chr8	99561364	99562338
chr8	99597477	99598056
chr8	99614350	99615190
chr8	99645773	99646500
chr8	99662184	99662636
chr8	99715015	99715319
chr8	99767259	99767762
chr8	99770347	99771119
chr8	99800067	99800752
chr8	99846840	99847564
chr8	99857351	99858587
chr8	99871951	99872593
chr8	99877457	99878108
chr8	99925743	99926235
chr8	99933986	99934768
chr8	99944355	99945449
chr8	100044996	100045580
chr8	100137381	100137787
chr8	100314817	100315334
chr8	100365859	100366921
chr8	100556955	100557349
chr8	100560466	100560844
chr8	100584771	100585188
chr8	100595967	100596467
chr8	100640662	100641188
chr8	100653085	100653696
chr8	100681021	100682009
chr8	100689649	100690269
chr8	100711068	100711953
chr8	100716383	100716698
chr8	100753626	100754233
chr8	100771094	100772328
chr8	100981688	100982333
chr8	101013824	101014130
chr8	101016778	101017280
chr8	101021181	101022342
chr8	101028880	101029848
chr8	101038399	101039241
chr8	101085365	101085824
chr8	101091059	101091672
chr8	101095519	101095846
chr8	101110743	101111382
chr8	101115428	101115806
chr8	101130797	101131803
chr8	101181401	101182965
chr8	101227354	101227940
chr8	101249175	101249509
chr8	101267112	101267742
chr8	101292866	101295574
chr8	101311332	101311937
chr8	101313323	101313906
chr8	101320332	101321421
chr8	101325658	101326102
chr8	101334282	101334813
chr8	101343832	101344433
chr8	101345300	101346761
chr8	101354444	101355072
chr8	101359968	101360753
chr8	101378102	101379470
chr8	101382910	101384305
chr8	101385464	101385675
chr8	101385984	101386774
chr8	101410577	101411073
chr8	101419989	101420664
chr8	101424598	101424829
chr8	101442977	101443950
chr8	101447883	101448173
chr8	101455832	101456429
chr8	101492945	101493698
chr8	101549584	101549934
chr8	101564508	101564913
chr8	101606402	101606993
chr8	101712234	101712498
chr8	101720646	101720979
chr8	101732259	101732811
chr8	101763682	101764302
chr8	101799360	101800213
chr8	101800962	101801369
chr8	101805873	101806321
chr8	101807656	101809006
chr8	101848562	101849255
chr8	101849550	101851412
chr8	101896771	101897235
chr8	101956175	101956710
chr8	101969342	101969705
chr8	101993905	101994655
chr8	102020713	102021115
chr8	102024132	102024849
chr8	102034443	102035389
chr8	102053116	102053766
chr8	102078531	102078907
chr8	102193993	102194832
chr8	102235495	102236029
chr8	102414473	102415027
chr8	102429051	102429740
chr8	102557306	102557552
chr8	102558282	102558596
chr8	102561335	102561718
chr8	102565633	102566183
chr8	102608224	102609475
chr8	102628327	102629277
chr8	102684294	102684645
chr8	102685278	102685896
chr8	102710395	102710975
chr8	102713181	102713736
chr8	102768192	102768644
chr8	102775488	102776337
chr8	102779227	102779779
chr8	102834323	102835155
chr8	102843584	102844055
chr8	102868302	102868961
chr8	102882876	102883216
chr8	102884184	102884861
chr8	102893825	102894607
chr8	102899661	102900275
chr8	102907320	102907591
chr8	102910574	102911239
chr8	102912711	102912948
chr8	102916414	102917407
chr8	103036901	103037313
chr8	103037732	103038639
chr8	103046982	103047659
chr8	103048248	103049041
chr8	103063875	103065330
chr8	103071477	103072174
chr8	103186858	103187179
chr8	103196597	103197972
chr8	103230711	103230972
chr8	103237668	103237939
chr8	103245457	103246355
chr8	103247997	103248864
chr8	103289277	103289845
chr8	103321598	103321926
chr8	103330136	103330911
chr8	103353131	103354026
chr8	103369782	103370604
chr8	103398535	103399349
chr8	103414641	103415270
chr8	103434777	103435330
chr8	103485868	103487007
chr8	103493120	103493938
chr8	103515239	103516069
chr8	103517092	103518003
chr8	103528079	103528697
chr8	103548316	103549550
chr8	103563725	103564802
chr8	103581854	103582278
chr8	103598354	103599336
chr8	103611643	103612112
chr8	103613932	103614208
chr8	103615880	103616095
chr8	103620033	103620712
chr8	103626509	103627467
chr8	103731234	103731696
chr8	103761318	103761929
chr8	103772039	103773468
chr8	103779810	103780243
chr8	103780691	103781000
chr8	103789771	103790796
chr8	103796241	103797226
chr8	103829175	103829764
chr8	103830136	103831177
chr8	103853724	103854319
chr8	103886680	103887002
chr8	103891634	103892168
chr8	103895516	103895852
chr8	103925221	103926103
chr8	103942332	103942581
chr8	103943505	103944283
chr8	103984252	103985153
chr8	103988842	103989061
chr8	104037466	104037857
chr8	104041391	104042149
chr8	104065729	104066289
chr8	104072091	104072470
chr8	104099247	104099673
chr8	104133885	104134326
chr8	104135154	104135467
chr8	104336566	104337238
chr8	104338282	104338901
chr8	104372681	104373580
chr8	104381260	104382430
chr8	104442228	104442906
chr8	104479442	104480390
chr8	104482083	104482990
chr8	104492783	104493497
chr8	104546657	104546955
chr8	104563798	104564078
chr8	104664228	104665159
chr8	104688464	104689042
chr8	104714676	104715394
chr8	104792835	104793352
chr8	104805414	104806345
chr8	104852731	104853140
chr8	104955710	104956339
chr8	105120058	105120528
chr8	105164758	105165439
chr8	105214041	105215096
chr8	105231631	105231953
chr8	105235830	105236394
chr8	105249119	105249746
chr8	105263991	105264630
chr8	105269346	105270476
chr8	105271696	105272364
chr8	105277510	105278602
chr8	105279683	105279887
chr8	105313673	105313873
chr8	105314833	105315381
chr8	105317282	105318044
chr8	105324529	105324946
chr8	105348715	105349312
chr8	105360134	105361076
chr8	105368997	105369997
chr8	105370488	105371189
chr8	105381779	105382543
chr8	105405842	105406134
chr8	105430194	105430446
chr8	105487088	105487618
chr8	105506824	105507455
chr8	105547197	105547869
chr8	105554671	105555606
chr8	105561468	105562405
chr8	105572274	105572681
chr8	105574713	105576337
chr8	105604317	105604648
chr8	105609027	105610345
chr8	105632307	105632836
chr8	105652550	105653041
chr8	105653781	105654125
chr8	105656574	105656782
chr8	105657528	105658674
chr8	105666196	105666579
chr8	105673606	105674465
chr8	105747418	105747671
chr8	105924696	105925163
chr8	106385900	106386715
chr8	106460669	106460931
chr8	106490214	106490441
chr8	106637760	106638762
chr8	106716214	106717149
chr8	106773818	106774409
chr8	106837788	106838219
chr8	106879023	106879893
chr8	106990849	106991455
chr8	107166503	107167181
chr8	107176677	107177306
chr8	107265397	107265647
chr8	107342056	107343021
chr8	107358205	107358897
chr8	107415533	107416108
chr8	107501191	107501733
chr8	107502779	107503040
chr8	107593285	107593649
chr8	107649287	107649741
chr8	107663607	107664428
chr8	107679991	107681091
chr8	107691635	107692307
chr8	107703263	107703545
chr8	107713010	107713293
chr8	107716802	107717568
chr8	107732257	107733055
chr8	107745429	107745936
chr8	107749126	107749743
chr8	107751190	107751598
chr8	107778790	107779785
chr8	107807723	107808164
chr8	107817981	107818626
chr8	107827055	107827807
chr8	107929365	107929799
chr8	107939940	107940408
chr8	107941363	107942006
chr8	108154603	108154857
chr8	108468990	108469601
chr8	108582314	108582964
chr8	108787265	108787589
chr8	108833877	108834237
chr8	108867736	108868405
chr8	108962511	108962762
chr8	109108632	109109035
chr8	109128591	109129350
chr8	109130492	109131074
chr8	109138011	109138281
chr8	109222563	109222909
chr8	109300139	109300570
chr8	109305163	109306483
chr8	109313453	109313991
chr8	109323299	109323917
chr8	109503929	109504963
chr8	109536575	109537721
chr8	109642066	109642573
chr8	109688942	109689664
chr8	109693120	109693489
chr8	109706432	109706851
chr8	109736499	109736859
chr8	109742678	109743457
chr8	109778612	109778859
chr8	109797209	109797644
chr8	109861795	109862710
chr8	109957739	109958242
chr8	109966116	109966345
chr8	109968071	109968920
chr8	109987463	109987813
chr8	109990574	109991180
chr8	110327782	110328170
chr8	110348480	110349163
chr8	110357704	110357999
chr8	110379420	110379838
chr8	110389346	110390025
chr8	110397060	110398275
chr8	110410399	110410790
chr8	110413755	110414268
chr8	110512082	110512923
chr8	110581587	110581819
chr8	110582736	110583104
chr8	110584914	110585706
chr8	110599321	110600894
chr8	110616196	110616890
chr8	110659708	110660468
chr8	110706858	110707131
chr8	110709034	110709841
chr8	110802418	110803020
chr8	110816884	110817217
chr8	111026307	111026820
chr8	111027774	111028324
chr8	111046463	111047208
chr8	111104264	111104732
chr8	111132677	111133049
chr8	111182268	111183161
chr8	111917958	111918261
chr8	112533402	112533825
chr8	112921022	112921426
chr8	113124820	113125249
chr8	113957409	113957639
chr8	114646439	114647271
chr8	114662497	114663104
chr8	114905918	114906770
chr8	115082495	115082932
chr8	115203960	115204246
chr8	115687053	115687831
chr8	115747352	115747824
chr8	116247199	116247574
chr8	116267873	116268503
chr8	116312155	116313072
chr8	116377007	116377863
chr8	116410600	116411240
chr8	116414537	116415442
chr8	116454769	116455127
chr8	116471134	116471651
chr8	116594574	116595269
chr8	116625058	116625784
chr8	116648956	116649958
chr8	116863523	116863807
chr8	116865410	116866643
chr8	117631939	117632578
chr8	117667029	117667290
chr8	117669078	117669879
chr8	117688610	117689596
chr8	117694523	117694919
chr8	117768725	117769222
chr8	117780192	117780519
chr8	117858624	117859537
chr8	117860913	117861400
chr8	117866549	117867857
chr8	117881443	117882143
chr8	117899475	117899810
chr8	117902902	117904090
chr8	117917701	117918765
chr8	117920712	117921050
chr8	117937652	117938107
chr8	117941761	117942297
chr8	117965089	117966034
chr8	117975634	117977162
chr8	117998261	117998840
chr8	118059344	118059685
chr8	118061003	118061463
chr8	118084043	118085183
chr8	118090042	118090571
chr8	118097440	118097903
chr8	118185259	118186332
chr8	118191297	118192425
chr8	118254831	118255106
chr8	118266831	118267142
chr8	118344996	118345304
chr8	118388732	118389438
chr8	118518023	118518696
chr8	118540952	118541475
chr8	118544221	118544787
chr8	118630312	118630988
chr8	118655251	118656198
chr8	118659181	118659515
chr8	118741452	118742443
chr8	119038405	119038841
chr8	119057624	119058299
chr8	119096167	119097003
chr8	119114290	119114756
chr8	119149715	119150283
chr8	119158044	119158935
chr8	119164884	119165329
chr8	119169103	119169784
chr8	119178206	119178986
chr8	119180069	119180516
chr8	119269314	119269980
chr8	119280328	119281189
chr8	119299848	119300789
chr8	119309287	119309517
chr8	119385768	119386385
chr8	119449397	119449995
chr8	119470041	119470443
chr8	119604851	119605380
chr8	119742246	119742581
chr8	119748890	119749602
chr8	119783278	119784508
chr8	119811978	119812647
chr8	119845231	119845940
chr8	119940086	119940308
chr8	119967778	119968230
chr8	120078247	120078630
chr8	120134625	120135128
chr8	120149958	120150599
chr8	120227771	120228737
chr8	120240985	120241335
chr8	120265066	120265619
chr8	120267139	120267449
chr8	120277034	120277583
chr8	120293734	120294236
chr8	120340583	120341003
chr8	120422188	120423163
chr8	120432013	120432439
chr8	120478663	120479021
chr8	120494351	120494845
chr8	120560942	120562236
chr8	120584620	120585221
chr8	120647444	120648255
chr8	120682980	120683337
chr8	120819434	120820298
chr8	120856891	120857554
chr8	120992542	120993273
chr8	120993664	120994378
chr8	121061174	121062187
chr8	121084718	121085581
chr8	121096365	121096647
chr8	121102643	121103904
chr8	121145279	121146009
chr8	121188395	121189098
chr8	121319327	121319788
chr8	121363906	121364452
chr8	121575611	121576278
chr8	121726546	121727655
chr8	121766058	121767491
chr8	121906622	121907369
chr8	121997746	121998132
chr8	122029745	122030109
chr8	122034137	122034747
chr8	122059702	122060703
chr8	122075936	122076276
chr8	122077208	122077924
chr8	122136631	122138566
chr8	122196216	122196720
chr8	122266292	122266600
chr8	122278923	122279214
chr8	122284218	122284844
chr8	122398412	122398703
chr8	122547788	122548256
chr8	122564982	122565815
chr8	122573480	122574380
chr8	122585932	122586339
chr8	122623052	122623479
chr8	122868571	122869287
chr8	122882916	122884761
chr8	122948512	122948966
chr8	123007865	123008360
chr8	123062964	123064126
chr8	123135227	123135833
chr8	123153725	123154269
chr8	123417140	123417707
chr8	123467222	123467844
chr8	123796006	123796634
chr8	123862066	123862467
chr8	123895538	123895886
chr8	123901683	123902307
chr8	124011427	124012013
chr8	124016955	124017272
chr8	124071293	124071960
chr8	124098064	124098609
chr8	124106702	124107143
chr8	124117759	124118323
chr8	124118971	124119848
chr8	124120143	124120731
chr8	124125545	124126069
chr8	124132827	124133369
chr8	124206267	124206909
chr8	124254942	124256602
chr8	124264691	124265475
chr8	124316090	124317322
chr8	124363314	124363739
chr8	124368379	124368606
chr8	124371698	124372116
chr8	124375050	124375228
chr8	124382033	124382322
chr8	124383544	124383814
chr8	124384195	124384455
chr8	124387435	124388635
chr8	124406864	124407291
chr8	124431524	124432694
chr8	124511264	124511808
chr8	124526634	124526876
chr8	124528365	124529735
chr8	124532320	124532576
chr8	124551024	124551583
chr8	124631788	124632434
chr8	124658268	124659716
chr8	124666680	124667244
chr8	124691599	124692579
chr8	124777595	124779295
chr8	124799110	124800218
chr8	124828512	124829067
chr8	124863787	124864191
chr8	124892220	124893154
chr8	124903570	124903960
chr8	124904791	124905147
chr8	124905511	124906169
chr8	124913162	124914555
chr8	124915558	124916545
chr8	124923813	124924196
chr8	124924441	124925038
chr8	125006288	125007065
chr8	125047347	125047846
chr8	125070061	125070669
chr8	125120370	125120814
chr8	125142311	125142510
chr8	125143928	125144960
chr8	125213906	125214501
chr8	125295667	125296080
chr8	125297011	125297707
chr8	125396450	125397116
chr8	125412513	125412783
chr8	125415377	125415668
chr8	125496094	125496994
chr8	125516202	125517026
chr8	125573142	125573498
chr8	125575004	125575590
chr8	125579063	125579735
chr8	125646131	125646650
chr8	125751750	125752082
chr8	125759106	125760839
chr8	125796362	125796645
chr8	125796926	125797553
chr8	125813651	125814227
chr8	125823437	125824858
chr8	125849859	125851071
chr8	125852006	125852192
chr8	125870525	125871164
chr8	125900818	125901053
chr8	125901518	125903203
chr8	125913248	125914411
chr8	125960703	125961009
chr8	125979162	125980277
chr8	125986870	125987331
chr8	126004249	126005239
chr8	126012113	126012739
chr8	126018692	126019099
chr8	126034744	126035536
chr8	126063907	126064289
chr8	126065251	126066111
chr8	126104026	126105365
chr8	126129283	126130135
chr8	126135073	126136108
chr8	126139639	126140267
chr8	126168927	126170062
chr8	126233687	126234500
chr8	126275568	126275822
chr8	126360895	126361724
chr8	126385796	126386859
chr8	126409709	126410753
chr8	126452638	126453706
chr8	126471865	126472725
chr8	126479454	126481023
chr8	126481858	126482289
chr8	126486852	126487340
chr8	126514728	126515682
chr8	126525890	126526207
chr8	126526451	126526926
chr8	126537928	126538867
chr8	126539212	126539425
chr8	126548943	126549530
chr8	126551203	126551646
chr8	126554536	126555359
chr8	126570697	126571333
chr8	126572011	126572573
chr8	126573002	126573387
chr8	126582978	126583473
chr8	126583721	126583965
chr8	126588244	126588848
chr8	126591673	126592331
chr8	126599069	126600183
chr8	126616247	126616845
chr8	126625773	126626325
chr8	126637068	126637510
chr8	126641444	126641897
chr8	126647370	126648394
chr8	126653475	126654266
chr8	126658007	126658506
chr8	126661324	126662107
chr8	126665672	126666731
chr8	126672700	126673369
chr8	126677815	126679718
chr8	126695599	126697106
chr8	126700663	126701962
chr8	126703559	126704104
chr8	126714187	126714834
chr8	126717357	126717711
chr8	126724220	126724722
chr8	126726089	126727086
chr8	126727606	126728056
chr8	126738414	126738899
chr8	126741077	126741692
chr8	126748180	126749463
chr8	126750101	126751514
chr8	126779061	126779702
chr8	126780246	126780632
chr8	126787711	126788626
chr8	126789600	126789872
chr8	126792193	126792707
chr8	126829030	126829296
chr8	126867766	126868097
chr8	126870769	126871472
chr8	126872415	126872971
chr8	126903413	126904527
chr8	126926449	126926789
chr8	126934727	126935026
chr8	126961824	126962105
chr8	126967995	126968745
chr8	126973817	126974973
chr8	127003001	127004376
chr8	127010499	127011354
chr8	127046804	127047611
chr8	127064649	127065858
chr8	127067261	127067605
chr8	127067834	127068099
chr8	127072848	127073487
chr8	127080335	127080987
chr8	127181463	127182353
chr8	127210885	127211578
chr8	127279985	127280566
chr8	127282719	127283248
chr8	127302429	127302830
chr8	127306051	127306589
chr8	127358285	127358856
chr8	127503620	127504112
chr8	127527392	127527782
chr8	127760037	127760744
chr8	127771024	127771441
chr8	127789000	127789402
chr8	127932794	127933310
chr8	127934359	127935125
chr8	128173078	128173538
chr8	128195580	128195814
chr8	128208036	128208823
chr8	128209946	128210325
chr8	128248139	128248785
chr8	128256140	128256801
chr8	128261429	128261950
chr8	128412522	128413000
chr8	128418286	128418729
chr8	128521893	128522482
chr8	128549229	128549830
chr8	128564038	128564528
chr8	128569514	128570507
chr8	128572772	128573292
chr8	128582009	128582810
chr8	128591572	128591805
chr8	128593966	128595223
chr8	128599305	128599576
chr8	128599987	128601101
chr8	128608956	128609891
chr8	128610749	128611348
chr8	128672384	128673743
chr8	128685516	128686546
chr8	128687242	128688111
chr8	128692349	128692983
chr8	128758985	128759289
chr8	128803823	128804338
chr8	128811185	128811944
chr8	128894409	128895291
chr8	128961147	128962497
chr8	128968165	128969322
chr8	128977546	128977901
chr8	128978625	128979024
chr8	128979596	128980533
chr8	129030161	129030594
chr8	129036837	129037457
chr8	129038735	129039203
chr8	129043387	129043772
chr8	129072337	129073119
chr8	129107525	129107851
chr8	129109396	129110112
chr8	129113045	129113320
chr8	129148772	129149209
chr8	129149948	129151186
chr8	129198291	129198868
chr8	129204956	129205396
chr8	129210486	129212693
chr8	129247019	129247758
chr8	129290294	129290966
chr8	129304099	129304674
chr8	129331752	129332107
chr8	129334991	129335556
chr8	129356209	129356851
chr8	129377184	129377691
chr8	129389593	129390103
chr8	129391829	129392166
chr8	129401769	129402687
chr8	129409003	129410092
chr8	129416282	129416720
chr8	129417720	129418223
chr8	129430731	129431653
chr8	129432635	129433476
chr8	129467273	129467765
chr8	129480570	129481303
chr8	129481996	129482351
chr8	129486635	129487421
chr8	129493187	129494068
chr8	129494309	129495119
chr8	129499787	129500548
chr8	129512117	129512952
chr8	129519079	129519498
chr8	129519936	129520806
chr8	129525613	129526577
chr8	129542696	129543749
chr8	129550135	129550365
chr8	129552088	129552750
chr8	129567251	129567489
chr8	129572240	129572607
chr8	129573533	129574101
chr8	129580982	129581223
chr8	129584603	129584981
chr8	129593595	129594373
chr8	129596027	129596630
chr8	129605044	129605691
chr8	129607599	129608187
chr8	129613028	129614107
chr8	129628252	129628786
chr8	129638701	129639448
chr8	129644264	129645322
chr8	129655437	129656091
chr8	129656537	129657320
chr8	129657904	129658209
chr8	129670561	129670912
chr8	129673317	129674681
chr8	129689755	129690655
chr8	129692159	129692418
chr8	129695864	129697736
chr8	129699980	129700591
chr8	129705941	129707548
chr8	129721429	129721925
chr8	129725858	129726123
chr8	129729619	129729918
chr8	129735846	129737292
chr8	129744994	129745783
chr8	129760720	129761646
chr8	129787191	129787535
chr8	129835975	129836616
chr8	129910763	129911207
chr8	129939438	129940102
chr8	129946342	129946776
chr8	129952955	129953549
chr8	129977674	129978427
chr8	129981260	129981697
chr8	130015578	130016106
chr8	130083229	130084237
chr8	130092066	130092547
chr8	130112138	130112389
chr8	130270036	130270596
chr8	130738126	130738666
chr8	130847196	130847753
chr8	130967830	130968523
chr8	130984064	130984988
chr8	130985985	130986329
chr8	131122471	131122922
chr8	131267960	131268604
chr8	131274296	131274849
chr8	131284049	131284876
chr8	131319996	131320623
chr8	131336201	131336681
chr8	131365797	131366091
chr8	131368616	131369493
chr8	131372063	131373198
chr8	131389775	131390644
chr8	131409494	131409877
chr8	131421897	131422919
chr8	131423592	131424087
chr8	131437471	131437807
chr8	131438885	131439920
chr8	131446781	131447869
chr8	131451922	131452454
chr8	131458953	131459271
chr8	131460340	131461180
chr8	131467306	131468188
chr8	131489047	131489871
chr8	131494376	131495396
chr8	131497983	131498632
chr8	131510716	131511066
chr8	131514668	131515125
chr8	131520585	131521354
chr8	131527838	131528215
chr8	131532266	131533212
chr8	131540484	131540805
chr8	131541880	131542364
chr8	131547479	131547763
chr8	131562949	131563581
chr8	131597925	131598890
chr8	131618016	131618414
chr8	131645667	131646137
chr8	131649843	131650433
chr8	131657081	131657511
chr8	131670773	131671391
chr8	131708661	131708937
chr8	131710647	131710906
chr8	131711121	131712010
chr8	131720917	131721353
chr8	131723208	131723706
chr8	131740628	131741223
chr8	131742569	131743288
chr8	131748282	131749019
chr8	131757892	131758402
chr8	131773041	131773643
chr8	131777190	131777489
chr8	131777701	131777970
chr8	131780796	131781863
chr8	131791855	131792407
chr8	131793804	131794385
chr8	131809161	131809795
chr8	131814293	131814926
chr8	131826185	131826563
chr8	131829408	131829850
chr8	131845123	131845744
chr8	131881470	131881685
chr8	131885413	131886065
chr8	131899063	131899760
chr8	131904099	131904406
chr8	131911097	131911902
chr8	131923781	131924647
chr8	131970320	131970818
chr8	131971196	131971797
chr8	131995333	131995926
chr8	131999791	132000208
chr8	132008806	132009499
chr8	132098621	132098979
chr8	132103058	132103484
chr8	132146077	132146623
chr8	132209353	132209740
chr8	132224027	132224577
chr8	132278047	132278544
chr8	132283607	132284551
chr8	132284986	132285807
chr8	132515834	132516296
chr8	133311585	133312170
chr8	133333571	133334731
chr8	133364311	133364550
chr8	133367091	133367294
chr8	133410941	133412576
chr8	133413797	133414134
chr8	133421866	133423230
chr8	133426590	133427687
chr8	133431501	133431967
chr8	133437785	133438532
chr8	133447034	133448493
chr8	133458120	133458820
chr8	133463110	133463613
chr8	133534175	133534879
chr8	133569778	133570167
chr8	133609173	133609603
chr8	133617759	133618166
chr8	133680905	133681704
chr8	133704479	133704793
chr8	133719248	133719766
chr8	133730753	133731223
chr8	133765254	133766242
chr8	133806307	133806553
chr8	133810711	133811898
chr8	133815880	133816552
chr8	133821379	133822529
chr8	133874514	133875174
chr8	133885742	133886157
chr8	133892682	133893046
chr8	133973617	133974087
chr8	133979191	133979580
chr8	133985025	133985459
chr8	134010750	134011237
chr8	134033258	134033822
chr8	134035459	134035981
chr8	134051303	134052682
chr8	134052892	134054068
chr8	134115667	134116145
chr8	134175040	134176049
chr8	134232668	134233440
chr8	134260303	134261065
chr8	134268432	134269100
chr8	134275156	134275924
chr8	134300406	134301152
chr8	134323779	134324271
chr8	134338564	134338898
chr8	134344925	134345390
chr8	134350486	134350910
chr8	134365489	134366302
chr8	134396904	134397898
chr8	134421115	134421943
chr8	134451917	134452340
chr8	134481892	134482883
chr8	134483361	134484114
chr8	134496600	134497412
chr8	134518104	134518682
chr8	134520617	134521277
chr8	134544175	134544891
chr8	134547417	134548599
chr8	134553165	134553391
chr8	134559005	134560283
chr8	134564088	134564471
chr8	134564676	134565098
chr8	134567983	134568561
chr8	134575818	134576210
chr8	134577208	134577744
chr8	134583870	134584173
chr8	134592869	134594067
chr8	134616172	134616639
chr8	134631474	134631730
chr8	134650392	134651009
chr8	134656492	134657294
chr8	134679833	134680714
chr8	134706722	134706982
chr8	134713110	134713356
chr8	134720149	134722278
chr8	134739028	134739537
chr8	134742246	134742625
chr8	134766713	134767293
chr8	134803741	134804869
chr8	134810122	134810933
chr8	134841422	134842200
chr8	134847416	134848171
chr8	134898496	134899195
chr8	134914848	134915358
chr8	134958328	134958825
chr8	134963232	134963711
chr8	134992167	134992746
chr8	135008075	135009585
chr8	135010336	135011031
chr8	135014924	135015226
chr8	135031876	135032407
chr8	135038171	135038907
chr8	135043300	135043773
chr8	135071894	135072676
chr8	135082277	135083020
chr8	135083348	135083948
chr8	135092173	135092753
chr8	135097900	135098262
chr8	135129939	135130634
chr8	135159358	135159903
chr8	135165370	135166228
chr8	135193696	135194789
chr8	135199426	135200090
chr8	135202951	135203585
chr8	135206767	135207251
chr8	135207987	135208568
chr8	135239976	135240736
chr8	135266491	135266967
chr8	135268837	135269381
chr8	135330057	135330716
chr8	135344593	135345192
chr8	135403608	135404334
chr8	135411864	135412733
chr8	135419426	135419884
chr8	135432094	135432600
chr8	135555436	135556496
chr8	135599887	135600306
chr8	135719586	135720042
chr8	135833057	135833847
chr8	135838874	135839847
chr8	135848724	135849026
chr8	135859040	135859715
chr8	135973995	135975137
chr8	136085083	136085484
chr8	136103808	136104424
chr8	136116244	136116843
chr8	136117592	136118065
chr8	136131029	136131472
chr8	136132922	136133258
chr8	136134122	136134794
chr8	136152302	136153099
chr8	136163984	136164458
chr8	136193046	136193798
chr8	136216235	136216999
chr8	136218870	136219668
chr8	136224489	136224963
chr8	136257927	136258704
chr8	136280421	136280879
chr8	136288293	136289041
chr8	136309252	136310189
chr8	136344878	136345518
chr8	136346632	136347269
chr8	136351342	136351531
chr8	136363940	136365022
chr8	136912643	136913164
chr8	136915325	136916297
chr8	136924610	136925244
chr8	136931717	136932411
chr8	136942921	136943266
chr8	136959208	136959748
chr8	136984028	136984568
chr8	137026242	137026516
chr8	137098061	137099064
chr8	137193542	137193787
chr8	137219941	137220647
chr8	137292942	137293554
chr8	137355900	137356424
chr8	137388535	137389547
chr8	137526690	137527687
chr8	137537170	137537545
chr8	137538231	137538662
chr8	137547785	137548126
chr8	137555848	137556410
chr8	137709045	137709749
chr8	137772616	137772968
chr8	137775425	137776212
chr8	137780520	137781117
chr8	137879397	137879784
chr8	137918761	137919564
chr8	137925068	137925421
chr8	137932812	137933476
chr8	137948571	137949036
chr8	137953243	137953923
chr8	137983907	137984784
chr8	137985458	137986211
chr8	137989353	137991126
chr8	137991492	137991824
chr8	137997405	137997944
chr8	138013521	138014465
chr8	138020020	138021231
chr8	138029233	138029481
chr8	138052059	138052955
chr8	138110473	138111208
chr8	138164498	138164814
chr8	138168727	138169078
chr8	138195244	138195958
chr8	138213987	138214771
chr8	138264569	138265093
chr8	138273942	138274273
chr8	138494157	138494831
chr8	138688685	138689320
chr8	138855946	138856186
chr8	139013997	139014303
chr8	139365634	139365928
chr8	139369318	139369743
chr8	139416337	139416745
chr8	139644724	139645195
chr8	139681754	139682153
chr8	139697388	139697801
chr8	139700469	139700714
chr8	140268581	140269360
chr8	140472737	140473080
chr8	140494719	140495207
chr8	140510796	140511009
chr8	140584124	140584861
chr8	140591476	140591936
chr8	140782459	140783039
chr8	140909592	140910095
chr8	140978271	140978852
chr8	141178737	141179468
chr8	141295056	141295972
chr8	141349091	141349523
chr8	141369982	141370711
chr8	141379451	141379926
chr8	141426451	141427111
chr8	141441649	141442271
chr8	141477593	141477998
chr8	141486629	141487342
chr8	141523946	141524335
chr8	141628394	141628715
chr8	141630033	141630361
chr8	141647170	141647529
chr8	141696045	141696854
chr8	141697089	141697899
chr8	141756371	141756659
chr8	141858817	141859292
chr8	142024118	142024708
chr8	142078757	142079551
chr8	142088112	142088372
chr8	142090417	142090865
chr8	142096328	142097497
chr8	142128616	142129058
chr8	142145612	142145949
chr8	142147215	142147882
chr8	142148434	142148902
chr8	142150908	142151367
chr8	142211841	142212376
chr8	142213164	142213497
chr8	142218256	142218870
chr8	142227928	142228534
chr8	142235843	142236691
chr8	142272657	142273741
chr8	142274265	142274748
chr8	142275691	142276053
chr8	142306679	142307268
chr8	142308339	142308612
chr8	142338136	142338620
chr8	142343194	142344126
chr8	142368692	142369565
chr8	142424460	142425240
chr8	142432609	142433601
chr8	142468930	142469259
chr8	142642705	142644104
chr8	142668007	142668877
chr8	142678639	142679361
chr8	142719406	142720206
chr8	142722119	142723830
chr8	142730351	142732359
chr8	142749700	142750703
chr8	142754820	142756734
chr8	142764767	142765844
chr8	142768479	142768926
chr8	142776949	142777389
chr8	142788687	142789923
chr8	142800718	142801260
chr8	142801655	142802372
chr8	142806201	142806954
chr8	142825774	142826788
chr8	142859057	142860471
chr8	142891989	142893273
chr8	142893716	142894030
chr8	142922014	142923345
chr8	142928834	142929575
chr8	142937705	142938955
chr8	142977651	142978298
chr8	142987457	142988655
chr8	143006680	143007118
chr8	143040056	143040482
chr8	143046040	143046465
chr8	143046946	143047700
chr8	143050684	143051329
chr8	143060947	143062879
chr8	143065621	143066116
chr8	143076153	143077132
chr8	143089365	143090155
chr8	143382219	143382500
chr8	143468161	143468788
chr8	144121806	144123146
chr8	144134802	144135458
chr8	144141492	144142080
chr8	144215023	144215933
chr8	144276044	144276414
chr8	144281414	144281990
chr8	144340475	144341048
chr8	144388278	144388769
chr8	144390312	144391683
chr8	144402796	144404005
chr8	144421056	144422317
chr8	144441112	144441618
chr8	144446792	144447158
chr8	144473149	144473509
chr8	144481018	144481565
chr8	144633041	144633622
chr8	144633901	144634811
chr8	144641778	144642791
chr8	144663626	144664182
chr8	144667908	144668554
chr8	144733671	144734461
chr8	144837694	144839101
chr8	144865475	144866647
chr8	144885507	144886358
chr8	144896637	144897203
chr8	144899718	144900028
chr8	144911282	144912169
chr8	144953906	144954741
chr8	144958160	144958416
chr8	144964257	144964917
chr8	144988017	144988731
chr8	144998678	144999050
chr8	145054048	145054429
chr8	145073697	145073966
chr8	145081681	145083053
chr8	145104817	145105541
chr8	145140631	145141155
chr8	145143910	145144290
chr8	145160237	145160458
chr8	145169450	145169964
chr8	145179432	145180276
chr8	145184538	145185373
chr8	145193591	145194064
chr8	145194730	145195483
chr8	145204141	145205405
chr8	145223341	145224372
chr8	145234808	145236574
chr8	145243387	145244633
chr8	145261518	145262823
chr8	145310574	145311697
chr8	145336935	145337809
chr8	145341962	145343134
chr8	145361014	145361274
chr8	145368597	145369077
chr8	145425157	145425570
chr8	145443356	145444084
chr8	145446975	145447518
chr8	145456609	145457578
chr8	145467283	145468058
chr8	145487202	145487902
chr8	145523027	145523451
chr8	145529486	145529889
chr8	145558826	145559745
chr8	145561621	145562073
chr8	145564717	145565193
chr8	145566982	145568075
chr8	145568794	145569474
chr8	145573670	145574031
chr8	145579204	145579748
chr8	145594496	145595079
chr8	145602755	145603496
chr8	145603761	145605022
chr8	145609604	145610455
chr8	145615292	145615782
chr8	145636277	145637336
chr8	145644084	145644939
chr8	145663034	145663838
chr8	145664516	145665253
chr8	145700606	145701295
chr8	145713004	145713861
chr8	145721643	145723321
chr8	145735169	145735791
chr8	145743008	145743759
chr8	145754613	145755727
chr8	145782074	145782415
chr8	145902177	145904092
chr8	145904400	145904694
chr8	145937035	145937955
chr8	145958155	145959416
chr8	145992543	145993512
chr8	145998272	145998826
chr8	146027326	146028310
chr8	146073541	146073875
chr8	146080198	146081324
chr8	146084410	146085209
chr8	146098928	146100236
chr8	146103137	146103560
chr8	146117036	146118235
chr8	146136187	146136605
chr8	146138654	146139862
chr8	146140233	146140613
chr8	146145793	146146571
chr8	146152034	146152948
chr8	146182128	146183881
chr8	146191078	146192159
chr8	146195908	146196757
chr8	146202418	146203142
chr8	146361228	146361610
chr8	146362132	146363244
chr8	146367605	146367908
chr8	146369166	146369596
chr8	146394324	146394929
chr8	146429560	146430434
chr8	146462005	146462663
chr8	146466919	146468129
chr8	146473867	146474819
chr8	146492265	146492987
chr8	146499348	146500679
chr8	146570408	146572182
chr8	146578657	146579319
chr8	146593500	146594888
chr8	146614659	146615378
chr8	146644101	146644892
chr8	146685854	146686077
chr8	146690016	146691725
chr8	146747034	146747524
chr8	146748271	146749212
chr9	174083	175113
chr9	190825	192544
chr9	854567	855795
chr9	1014661	1014990
chr9	1153901	1155393
chr9	1381140	1383519
chr9	1410207	1411094
chr9	1414388	1415707
chr9	1457040	1458664
chr9	1463280	1463726
chr9	1507667	1508444
chr9	1511547	1512410
chr9	1550351	1550998
chr9	1684091	1684457
chr9	2091157	2091688
chr9	3482718	3483174
chr9	3712035	3712803
chr9	3748921	3750264
chr9	6940626	6941664
chr9	7077868	7078285
chr9	7091835	7092899
chr9	7097368	7099292
chr9	7213253	7214042
chr9	7542406	7543878
chr9	7555510	7557050
chr9	7597078	7598235
chr9	8422992	8423431
chr9	8535524	8536912
chr9	8706803	8707460
chr9	8712731	8713683
chr9	9228129	9228401
chr9	9263491	9264767
chr9	9381515	9382384
chr9	9396259	9397408
chr9	9465419	9466019
chr9	9579898	9581043
chr9	9973313	9973880
chr9	10037410	10037685
chr9	10055274	10055890
chr9	10154912	10156755
chr9	10332464	10333336
chr9	10659973	10660372
chr9	10761639	10762067
chr9	10766972	10767300
chr9	10770059	10771064
chr9	10816172	10816454
chr9	10928352	10928950
chr9	10934499	10934983
chr9	10972166	10972408
chr9	10980701	10981525
chr9	10988087	10988351
chr9	10991516	10992140
chr9	10996029	10996687
chr9	11016386	11016891
chr9	11035236	11035702
chr9	11039144	11039786
chr9	11068501	11069205
chr9	11077122	11077737
chr9	11101093	11101551
chr9	11118985	11119657
chr9	11125301	11126300
chr9	11153433	11154082
chr9	11221920	11222465
chr9	11289684	11290073
chr9	11308437	11308963
chr9	11312864	11313271
chr9	11313859	11314220
chr9	11342362	11343082
chr9	11358899	11359353
chr9	11360042	11360293
chr9	11361550	11362449
chr9	11388457	11389035
chr9	11392258	11392590
chr9	11402679	11403655
chr9	11423196	11424154
chr9	11441248	11441829
chr9	11448739	11449358
chr9	11454476	11455397
chr9	11462432	11463334
chr9	11470593	11471070
chr9	11477383	11478482
chr9	11495431	11496053
chr9	11535399	11536356
chr9	11545577	11546714
chr9	11568913	11569511
chr9	11649537	11650449
chr9	11699273	11700379
chr9	11706315	11706756
chr9	11733248	11733996
chr9	11747268	11747975
chr9	11803626	11804658
chr9	11866570	11867464
chr9	11883869	11885079
chr9	11893939	11894896
chr9	11931665	11932134
chr9	11934075	11934665
chr9	11934874	11935115
chr9	11962311	11962838
chr9	11979739	11980879
chr9	12001081	12002462
chr9	12044229	12045189
chr9	12055449	12055834
chr9	12057492	12058405
chr9	12063694	12064190
chr9	12084333	12084818
chr9	12088619	12089225
chr9	12092011	12092363
chr9	12095364	12096341
chr9	12124086	12124404
chr9	12143070	12143924
chr9	12158532	12159021
chr9	12165478	12165995
chr9	12166299	12166629
chr9	12174195	12174788
chr9	12186953	12187516
chr9	12282896	12283197
chr9	12313338	12313768
chr9	12325405	12325955
chr9	12349752	12350708
chr9	12391462	12392488
chr9	12440321	12441759
chr9	12443184	12443963
chr9	12450121	12450725
chr9	12457290	12457898
chr9	12458124	12458603
chr9	12472097	12472380
chr9	12473214	12473815
chr9	12476246	12476884
chr9	12481792	12482254
chr9	12483368	12484485
chr9	12508613	12509459
chr9	12509686	12510042
chr9	12544235	12545068
chr9	12550274	12551066
chr9	12551285	12551656
chr9	12576754	12577311
chr9	12601142	12601500
chr9	12603104	12603573
chr9	12626777	12627289
chr9	12683992	12684776
chr9	12694113	12694464
chr9	12733009	12733336
chr9	12753094	12753540
chr9	12819453	12820072
chr9	12839720	12840362
chr9	12845465	12846286
chr9	12871047	12871603
chr9	12884443	12885280
chr9	12890127	12890593
chr9	12913039	12914543
chr9	12932236	12932516
chr9	13017171	13017675
chr9	13017996	13018572
chr9	13081301	13082102
chr9	13087817	13089080
chr9	13096499	13096717
chr9	13105369	13105954
chr9	13147551	13148085
chr9	13152576	13153530
chr9	13161000	13161294
chr9	13196629	13197612
chr9	13229885	13230689
chr9	13238025	13238297
chr9	13297667	13298764
chr9	13322023	13322506
chr9	13336657	13337453
chr9	13339812	13340393
chr9	13351708	13352668
chr9	13385576	13385855
chr9	13413433	13413856
chr9	13451164	13452344
chr9	13479310	13479663
chr9	13480712	13481072
chr9	13511376	13512090
chr9	13533161	13533441
chr9	13584202	13584602
chr9	13639736	13640225
chr9	13658955	13659657
chr9	13661996	13662253
chr9	13672565	13673747
chr9	13675839	13676405
chr9	13692939	13693371
chr9	13701304	13701829
chr9	13717950	13718349
chr9	13736469	13737800
chr9	13744236	13745596
chr9	13757867	13758073
chr9	13761441	13762186
chr9	13765656	13765937
chr9	13767000	13767336
chr9	13774595	13775366
chr9	13811385	13812438
chr9	13814300	13814767
chr9	13820151	13820466
chr9	13827085	13827924
chr9	13852232	13852843
chr9	13877425	13877847
chr9	13941655	13942494
chr9	13955574	13955882
chr9	14025341	14025817
chr9	14161912	14162352
chr9	14165276	14165580
chr9	14281239	14281815
chr9	14284411	14285221
chr9	14335510	14335816
chr9	14336098	14336829
chr9	14338176	14338491
chr9	14340747	14341280
chr9	14349007	14350210
chr9	14355777	14356805
chr9	14372391	14373471
chr9	14379041	14380919
chr9	14400772	14401273
chr9	14415852	14416357
chr9	14462625	14463470
chr9	14489946	14490869
chr9	14525315	14525678
chr9	14555514	14555741
chr9	14596851	14597631
chr9	14666384	14666653
chr9	14742820	14743248
chr9	14761685	14762830
chr9	14779467	14779802
chr9	14787934	14788611
chr9	14797676	14798766
chr9	14811726	14812195
chr9	14816840	14817917
chr9	14831671	14832621
chr9	14835510	14835897
chr9	14840184	14841098
chr9	14849177	14849855
chr9	14856789	14857964
chr9	14877298	14878216
chr9	14922715	14923119
chr9	14978459	14979251
chr9	14988409	14988947
chr9	14992625	14993087
chr9	14993415	14994147
chr9	15020714	15021784
chr9	15027841	15029066
chr9	15041924	15042611
chr9	15102339	15102831
chr9	15103794	15104118
chr9	15106190	15106811
chr9	15153905	15155001
chr9	15230174	15230743
chr9	15302244	15303266
chr9	15307384	15307968
chr9	15360935	15362271
chr9	15370232	15370537
chr9	15373581	15374189
chr9	15471089	15471677
chr9	15569588	15569994
chr9	15582784	15583254
chr9	15611316	15612083
chr9	15647417	15649332
chr9	15684912	15685419
chr9	15744226	15744897
chr9	15746465	15747385
chr9	15765217	15766146
chr9	15776045	15776413
chr9	15778690	15779264
chr9	15789233	15790735
chr9	15826659	15826916
chr9	15843904	15844302
chr9	15947790	15948492
chr9	15954055	15954638
chr9	15987740	15988514
chr9	16003084	16003702
chr9	16008518	16009326
chr9	16014002	16015671
chr9	16049102	16049895
chr9	16071948	16072623
chr9	16094626	16095451
chr9	16170985	16171676
chr9	16177711	16178907
chr9	16203627	16204843
chr9	16241270	16241973
chr9	16246854	16247840
chr9	16267674	16268879
chr9	16302904	16304082
chr9	16306154	16306668
chr9	16309405	16309764
chr9	16329463	16329952
chr9	16339870	16340999
chr9	16344468	16344829
chr9	16345688	16346214
chr9	16391803	16392435
chr9	16393255	16394783
chr9	16416964	16418148
chr9	16453482	16454031
chr9	16472058	16473313
chr9	16609130	16609534
chr9	16800376	16801184
chr9	16910344	16910593
chr9	16919706	16920403
chr9	16921286	16921824
chr9	16934853	16935094
chr9	16935665	16936330
chr9	16943278	16943521
chr9	16945614	16945900
chr9	16949732	16951197
chr9	16970604	16971194
chr9	16971845	16973211
chr9	16993276	16993921
chr9	17010337	17011044
chr9	17100157	17100431
chr9	17128274	17128754
chr9	17130610	17131014
chr9	17136358	17136648
chr9	17147384	17148356
chr9	17153651	17153925
chr9	17261527	17261974
chr9	17289030	17289587
chr9	17611591	17612984
chr9	17980962	17981757
chr9	18016068	18017227
chr9	18082407	18083015
chr9	18083240	18083625
chr9	18137304	18137783
chr9	18179913	18180463
chr9	18184262	18185180
chr9	18318382	18318953
chr9	19009374	19009848
chr9	19255788	19256159
chr9	19747760	19748150
chr9	19774646	19774975
chr9	19780597	19780923
chr9	20238388	20238927
chr9	20352501	20353427
chr9	20424625	20424861
chr9	20437280	20437713
chr9	20800007	20800277
chr9	21382919	21383497
chr9	21508723	21509116
chr9	21549750	21550557
chr9	21693232	21693532
chr9	21794539	21795644
chr9	21814340	21815374
chr9	21853857	21854115
chr9	21904850	21905112
chr9	21918498	21918892
chr9	22004055	22005649
chr9	22041726	22042067
chr9	22047716	22049434
chr9	22088531	22088906
chr9	22092459	22092924
chr9	22117417	22118056
chr9	22200550	22201660
chr9	22212689	22213174
chr9	22226112	22226630
chr9	22237249	22237817
chr9	22386045	22386990
chr9	22401409	22401725
chr9	22507418	22508210
chr9	22547904	22548164
chr9	22625190	22626232
chr9	22626529	22626980
chr9	22627539	22628008
chr9	22634451	22635419
chr9	22646563	22647090
chr9	22678112	22679188
chr9	22701737	22702022
chr9	22702524	22702888
chr9	22758931	22759345
chr9	22813808	22814725
chr9	22833235	22833744
chr9	22837047	22837475
chr9	22905033	22905701
chr9	22983722	22984283
chr9	22996853	22997344
chr9	23145571	23146102
chr9	23231605	23232024
chr9	23348046	23348825
chr9	23401170	23401720
chr9	23589788	23590055
chr9	23874349	23875352
chr9	24091563	24092237
chr9	24103105	24103891
chr9	24571583	24572506
chr9	26271792	26272338
chr9	26528902	26529155
chr9	26730228	26730983
chr9	26923260	26923618
chr9	27189386	27189661
chr9	27205025	27205563
chr9	27206842	27207157
chr9	27211661	27212681
chr9	27414888	27415145
chr9	27418540	27419274
chr9	27441990	27442443
chr9	27444112	27444755
chr9	27449767	27450455
chr9	27452003	27452281
chr9	27482574	27483374
chr9	27489370	27490387
chr9	27549856	27550417
chr9	27564480	27564993
chr9	27566913	27567528
chr9	27582098	27582628
chr9	27590547	27591270
chr9	27597377	27597933
chr9	27617297	27618499
chr9	27637539	27637844
chr9	27640260	27640911
chr9	27661823	27663002
chr9	27675639	27677801
chr9	27695733	27696779
chr9	27705486	27706556
chr9	27720055	27720866
chr9	27771435	27771884
chr9	27789049	27789706
chr9	27841074	27841934
chr9	27842200	27842931
chr9	27845568	27846038
chr9	27858966	27859485
chr9	27860960	27861186
chr9	27861661	27862179
chr9	27864832	27865244
chr9	27871558	27873020
chr9	27885097	27885635
chr9	27913329	27913942
chr9	27963225	27963531
chr9	27965273	27965550
chr9	28088719	28089259
chr9	28208072	28208487
chr9	28229488	28230169
chr9	28277682	28278244
chr9	28281593	28282033
chr9	28291828	28292779
chr9	28315958	28316730
chr9	28338493	28339600
chr9	28347321	28347580
chr9	28355578	28355838
chr9	28375750	28377007
chr9	28415076	28415663
chr9	28431443	28432218
chr9	28505749	28506222
chr9	28511895	28512396
chr9	28544257	28544691
chr9	28554477	28554915
chr9	28568863	28569578
chr9	28604580	28604981
chr9	28616689	28617102
chr9	28634339	28635761
chr9	28668215	28668698
chr9	28671361	28671857
chr9	28684384	28685344
chr9	28724533	28724999
chr9	28759693	28760307
chr9	28845811	28846134
chr9	28980371	28981585
chr9	29027398	29028176
chr9	29043392	29043806
chr9	29045490	29046839
chr9	29157762	29158253
chr9	29316422	29316832
chr9	29339927	29340511
chr9	29382106	29382729
chr9	29416520	29416994
chr9	29429957	29430465
chr9	29474470	29474898
chr9	29577248	29578077
chr9	29640868	29641319
chr9	29655957	29656620
chr9	29657296	29657994
chr9	29671809	29673067
chr9	29675985	29676213
chr9	29678810	29679337
chr9	29695098	29695617
chr9	29695999	29696347
chr9	29724676	29725456
chr9	29745178	29746075
chr9	30006879	30007624
chr9	30179429	30179872
chr9	30200700	30201435
chr9	30207552	30208706
chr9	30230627	30231183
chr9	30255269	30256547
chr9	30285373	30285604
chr9	30286675	30287595
chr9	30426273	30426666
chr9	30472308	30472969
chr9	30482461	30482991
chr9	30489830	30490166
chr9	30494908	30495472
chr9	30500650	30501387
chr9	30502425	30503359
chr9	30515047	30515375
chr9	30527310	30528519
chr9	30548658	30548944
chr9	30553192	30554445
chr9	30607833	30609009
chr9	30634270	30635053
chr9	30636468	30636714
chr9	30638811	30639415
chr9	30719793	30720259
chr9	30770996	30771830
chr9	30777520	30777999
chr9	30778665	30779340
chr9	30874781	30875040
chr9	30883600	30884545
chr9	30901093	30901897
chr9	31224889	31225480
chr9	31270747	31271512
chr9	31351427	31352494
chr9	31438476	31438916
chr9	31444984	31445582
chr9	31480980	31481238
chr9	31636213	31636433
chr9	31639274	31640686
chr9	31663595	31664628
chr9	31727906	31728591
chr9	31788325	31789157
chr9	31831789	31832607
chr9	31902349	31902737
chr9	32021416	32022155
chr9	32024031	32024517
chr9	32125464	32126382
chr9	32576535	32577844
chr9	32648188	32648493
chr9	33031179	33031649
chr9	33271049	33271631
chr9	33513319	33513630
chr9	33582398	33583176
chr9	33603260	33603947
chr9	33606952	33607730
chr9	33652415	33652718
chr9	33668987	33669269
chr9	33674336	33675170
chr9	33675606	33676030
chr9	33687962	33688651
chr9	33695040	33696048
chr9	33704374	33705258
chr9	33720847	33721707
chr9	33914883	33915136
chr9	34151366	34151872
chr9	34211777	34213340
chr9	34233421	34233747
chr9	34234604	34235889
chr9	34256101	34257083
chr9	34282589	34282981
chr9	34291068	34291810
chr9	34338141	34338655
chr9	34345934	34346153
chr9	34348993	34350008
chr9	34354887	34355474
chr9	34368329	34368635
chr9	34442676	34443392
chr9	34462714	34464347
chr9	34471111	34471665
chr9	34474544	34475293
chr9	34492809	34493213
chr9	34550285	34550744
