## Supplementary_Tables_Excel_Files for "Epigenomic profiling of primate LCLs reveals the evolutionary patterns of epigenetic activities in gene regulatory architectures": AdditionalFile1.xlsx (part 5 of 7)

### Sheet: Gorilla (continued)
chr	start	end
chr9	34570016	34570356
chr9	34639052	34639604
chr9	34646632	34647234
chr9	34932943	34933694
chr9	34959459	34960128
chr9	34962097	34962773
chr9	35004363	35004845
chr9	35075312	35075836
chr9	35088983	35089658
chr9	35094436	35094973
chr9	35101908	35102198
chr9	35176993	35177585
chr9	35179918	35180326
chr9	35210202	35211226
chr9	35230444	35231270
chr9	35235999	35236383
chr9	35285139	35285507
chr9	35331154	35331670
chr9	35363235	35363581
chr9	35370880	35371171
chr9	35386527	35387139
chr9	35413569	35414121
chr9	35416926	35417298
chr9	35417680	35418048
chr9	35443384	35443930
chr9	35469887	35470398
chr9	35473743	35474519
chr9	35480631	35481195
chr9	35536671	35537226
chr9	35623259	35623647
chr9	35638224	35638622
chr9	35713417	35714090
chr9	36118574	36119143
chr9	36137501	36138285
chr9	36276246	36277213
chr9	36421485	36421874
chr9	36538054	36538395
chr9	36728669	36729068
chr9	36792909	36793314
chr9	36956718	36957960
chr9	37025174	37026850
chr9	37034284	37035192
chr9	37035922	37036104
chr9	37074986	37075734
chr9	37086893	37087231
chr9	37091242	37091470
chr9	37616064	37616642
chr9	37662298	37663400
chr9	38502080	38502508
chr9	39246998	39247985
chr9	39493609	39494080
chr9	39629849	39630416
chr9	39779064	39779302
chr9	39897294	39897685
chr9	39956586	39957057
chr9	40050444	40050695
chr9	40477399	40477904
chr9	41021783	41022136
chr9	41700468	41700867
chr9	41771302	41771836
chr9	41911242	41912021
chr9	41913148	41913547
chr9	41968840	41969728
chr9	41982678	41983315
chr9	41983614	41984230
chr9	42009278	42010666
chr9	42045700	42045987
chr9	42048134	42048816
chr9	42089762	42091064
chr9	42117432	42117729
chr9	42133953	42134536
chr9	42318667	42319423
chr9	42556452	42556880
chr9	42598096	42598393
chr9	42600354	42601172
chr9	42624925	42625341
chr9	42638700	42639389
chr9	42692172	42693562
chr9	42721298	42721934
chr9	42727571	42727878
chr9	42748553	42749330
chr9	42754039	42755194
chr9	42757997	42758417
chr9	42773660	42774161
chr9	42776786	42777008
chr9	42777651	42778370
chr9	42780216	42781549
chr9	42793130	42793471
chr9	42808425	42809201
chr9	42842772	42843195
chr9	42845504	42846190
chr9	42886413	42886909
chr9	42919987	42920667
chr9	42924141	42924538
chr9	42936887	42937805
chr9	42961457	42962131
chr9	42975257	42975694
chr9	42997201	42997742
chr9	43004080	43004954
chr9	43008547	43009085
chr9	43071472	43072062
chr9	43082018	43083136
chr9	43152861	43155345
chr9	43160581	43161572
chr9	43191797	43192063
chr9	43195866	43196830
chr9	43204844	43205374
chr9	43217100	43218383
chr9	43259238	43260091
chr9	43272703	43273348
chr9	43302097	43303114
chr9	43308979	43309911
chr9	43322327	43322729
chr9	43332020	43332900
chr9	43341227	43341485
chr9	43409928	43410214
chr9	43498657	43500299
chr9	43560067	43560420
chr9	43561568	43561960
chr9	43622613	43623139
chr9	43672712	43673358
chr9	43689870	43690293
chr9	43737019	43737515
chr9	43830694	43831125
chr9	43840644	43841294
chr9	43861723	43862094
chr9	43867534	43868025
chr9	43887216	43888042
chr9	43913110	43913576
chr9	43921466	43922314
chr9	43929725	43930741
chr9	43942661	43943176
chr9	43960122	43960746
chr9	43984787	43985359
chr9	43986163	43986682
chr9	44012881	44013529
chr9	44021212	44021922
chr9	44053699	44054496
chr9	44077214	44077900
chr9	44082091	44082520
chr9	44088595	44089022
chr9	44095069	44095896
chr9	44107284	44108355
chr9	44300462	44300985
chr9	44313865	44314615
chr9	44314887	44315518
chr9	44316365	44317048
chr9	44325706	44326405
chr9	44343743	44344047
chr9	44347895	44348615
chr9	44349941	44350771
chr9	44354239	44354513
chr9	44360595	44361744
chr9	44364748	44364942
chr9	44373732	44374237
chr9	44381454	44382025
chr9	44403601	44404557
chr9	44409007	44409306
chr9	44410604	44411248
chr9	44412997	44413417
chr9	44421363	44422254
chr9	44423701	44424181
chr9	44429977	44430985
chr9	44440070	44440623
chr9	44449476	44449989
chr9	44457594	44458240
chr9	44459611	44460026
chr9	44480248	44481425
chr9	44486271	44486498
chr9	44489514	44490708
chr9	44491391	44492164
chr9	44500967	44502931
chr9	44510264	44511460
chr9	44536957	44537976
chr9	44550549	44551032
chr9	44557141	44557877
chr9	44574836	44575733
chr9	44638008	44638772
chr9	44661011	44661379
chr9	44675375	44676262
chr9	44754625	44755334
chr9	44781624	44781835
chr9	44783254	44783632
chr9	44973972	44974182
chr9	44976167	44977346
chr9	44981248	44981477
chr9	44989789	44990569
chr9	45014249	45014771
chr9	45035345	45035938
chr9	45037714	45038066
chr9	45047312	45047901
chr9	45051179	45051497
chr9	45085170	45085586
chr9	45148491	45149367
chr9	45184348	45185386
chr9	45217959	45218184
chr9	45221450	45222700
chr9	45236433	45238078
chr9	45289286	45289834
chr9	45299217	45300424
chr9	45312912	45313530
chr9	45316406	45317694
chr9	45379444	45379902
chr9	45387106	45387257
chr9	45387590	45387990
chr9	45453287	45453517
chr9	45478137	45478567
chr9	45486846	45487607
chr9	45680853	45681158
chr9	45805754	45806171
chr9	45921657	45921932
chr9	45925719	45926258
chr9	46013893	46014443
chr9	46153728	46154405
chr9	46205946	46206265
chr9	46226483	46227002
chr9	46258629	46259105
chr9	46469415	46471246
chr9	46505461	46507454
chr9	46536028	46536827
chr9	46537215	46537866
chr9	46541364	46542559
chr9	46548766	46549738
chr9	46614132	46615151
chr9	46626682	46627210
chr9	46738011	46738515
chr9	46755885	46756726
chr9	46774246	46774773
chr9	46778852	46779172
chr9	46841081	46842113
chr9	46976339	46977142
chr9	47026676	47027080
chr9	47046235	47047091
chr9	47154318	47154702
chr9	47168004	47168765
chr9	47250208	47251241
chr9	47262295	47262931
chr9	47295756	47296350
chr9	47403750	47404344
chr9	47454487	47455007
chr9	47632925	47633422
chr9	47763281	47763780
chr9	47774005	47774894
chr9	47792173	47793358
chr9	47804567	47804799
chr9	47805450	47806761
chr9	47854114	47854366
chr9	47875323	47876395
chr9	47907719	47907996
chr9	47943878	47945157
chr9	47950008	47950792
chr9	47976242	47976823
chr9	47977582	47978271
chr9	47988638	47989479
chr9	48008441	48008961
chr9	48014658	48015127
chr9	48016932	48017730
chr9	48019875	48020113
chr9	48081310	48081749
chr9	48086025	48086368
chr9	48149170	48150391
chr9	48153040	48154153
chr9	48159247	48159716
chr9	48279484	48279930
chr9	48417789	48418208
chr9	48515511	48516301
chr9	48788252	48789073
chr9	49002719	49003259
chr9	49043869	49044499
chr9	49054206	49054693
chr9	49153256	49154282
chr9	49159121	49159777
chr9	49205579	49206104
chr9	49271090	49271509
chr9	49290689	49291462
chr9	49373802	49374392
chr9	49378854	49380186
chr9	49399736	49401574
chr9	49482464	49482675
chr9	49560063	49561823
chr9	49629583	49630254
chr9	49642102	49642681
chr9	49749116	49749483
chr9	49766371	49767142
chr9	49786062	49786365
chr9	49787058	49787466
chr9	49792835	49793953
chr9	49795183	49795465
chr9	49805782	49806320
chr9	49823178	49823719
chr9	49841286	49841747
chr9	49850680	49851640
chr9	49896274	49896998
chr9	49910676	49913011
chr9	49920301	49923279
chr9	49975908	49976642
chr9	50123192	50123574
chr9	50161993	50162742
chr9	50163416	50164226
chr9	50168103	50168607
chr9	50194123	50195611
chr9	50201306	50201792
chr9	50259608	50260463
chr9	50269104	50269491
chr9	50273199	50274150
chr9	50304985	50305578
chr9	50326500	50328582
chr9	50335743	50336958
chr9	50348606	50348881
chr9	50374780	50375850
chr9	50382429	50383344
chr9	50399129	50400401
chr9	50413352	50414274
chr9	50422141	50422793
chr9	50426847	50427448
chr9	50441554	50442189
chr9	50464346	50465042
chr9	50467509	50468040
chr9	50490369	50491484
chr9	50515179	50516032
chr9	50531781	50532553
chr9	50552731	50553643
chr9	50567811	50568350
chr9	50593962	50594892
chr9	50602931	50603350
chr9	50620088	50620714
chr9	50647888	50648842
chr9	50650901	50651268
chr9	50656231	50657291
chr9	50674822	50675073
chr9	50675669	50676191
chr9	50676756	50677366
chr9	50680874	50681616
chr9	50739452	50740157
chr9	50772900	50773583
chr9	50785656	50786149
chr9	50789202	50789484
chr9	50790970	50792780
chr9	50793071	50793893
chr9	50797633	50797906
chr9	50811407	50811857
chr9	50812203	50812470
chr9	50934630	50935307
chr9	50941417	50942682
chr9	50956968	50957617
chr9	51029163	51029436
chr9	51046085	51046505
chr9	51170687	51170943
chr9	51293195	51294253
chr9	51380256	51381269
chr9	51429732	51430122
chr9	51442234	51442609
chr9	51443873	51444530
chr9	51456176	51456704
chr9	51539623	51539993
chr9	51591989	51592284
chr9	51650876	51651265
chr9	51680353	51680715
chr9	51730365	51730594
chr9	51874041	51875499
chr9	51911319	51911592
chr9	52024315	52024947
chr9	52029922	52030530
chr9	52031095	52032455
chr9	52036096	52039007
chr9	52090433	52090757
chr9	52103056	52103698
chr9	52137019	52137651
chr9	52175318	52176054
chr9	52181004	52182029
chr9	52198764	52199407
chr9	52310427	52310730
chr9	52381350	52381628
chr9	52539418	52539731
chr9	52563714	52564203
chr9	52752434	52753172
chr9	52753529	52755392
chr9	52990273	52990650
chr9	53025609	53026046
chr9	53049279	53049820
chr9	53188533	53189576
chr9	53291015	53291542
chr9	53346508	53347136
chr9	53510937	53512426
chr9	53527130	53527566
chr9	53543909	53544725
chr9	53545057	53545540
chr9	53555488	53555948
chr9	53647806	53648113
chr9	53660812	53662254
chr9	53667459	53668132
chr9	53671010	53671291
chr9	53778003	53778574
chr9	53792187	53792633
chr9	53802078	53802450
chr9	53886714	53887559
chr9	53925914	53926577
chr9	53934229	53934759
chr9	53935799	53936063
chr9	54011089	54011625
chr9	54013108	54013453
chr9	54024463	54024657
chr9	54037323	54037826
chr9	54082220	54082449
chr9	54093275	54093629
chr9	54094924	54096791
chr9	54146880	54147519
chr9	54150331	54151301
chr9	54169940	54171251
chr9	54199770	54200981
chr9	54203757	54204062
chr9	54236674	54237415
chr9	54260612	54261713
chr9	54291287	54291760
chr9	54313634	54314332
chr9	54320218	54320789
chr9	54326494	54326727
chr9	54336191	54337316
chr9	54359496	54360146
chr9	54367660	54368019
chr9	54368875	54369168
chr9	54390617	54391118
chr9	54415009	54415515
chr9	54437362	54439163
chr9	54526824	54527323
chr9	54544679	54545265
chr9	54561021	54561523
chr9	54851497	54851770
chr9	54877055	54877295
chr9	54885631	54886004
chr9	54890947	54891596
chr9	54900975	54901624
chr9	54902844	54903250
chr9	54918600	54919113
chr9	54922212	54922463
chr9	54932629	54932894
chr9	54967112	54967516
chr9	54970228	54970681
chr9	54987146	54988026
chr9	55216972	55217376
chr9	55323909	55324339
chr9	55427854	55428572
chr9	55472608	55473272
chr9	55628955	55629952
chr9	55652997	55653384
chr9	55808394	55809209
chr9	55818115	55818883
chr9	55832743	55833013
chr9	55889642	55890037
chr9	55956293	55957103
chr9	56069046	56069634
chr9	56173155	56173810
chr9	56209494	56210175
chr9	56254957	56255600
chr9	56292535	56293665
chr9	56302116	56302862
chr9	56339070	56339433
chr9	56389140	56389458
chr9	56393700	56393965
chr9	56404891	56405876
chr9	56425278	56425882
chr9	56468657	56469753
chr9	56513453	56513966
chr9	56558343	56558978
chr9	56565449	56565664
chr9	56599742	56600506
chr9	56604234	56604474
chr9	56607137	56607632
chr9	56677882	56678406
chr9	56695385	56695905
chr9	56784702	56785594
chr9	56792045	56792448
chr9	56834723	56835101
chr9	56836022	56836638
chr9	56861213	56862496
chr9	56911422	56911827
chr9	56922057	56923604
chr9	56953493	56953971
chr9	56964137	56964571
chr9	56977910	56978405
chr9	56983340	56983866
chr9	56984214	56984688
chr9	56989730	56990854
chr9	57018242	57018467
chr9	57070248	57070904
chr9	57097503	57097896
chr9	57251414	57251692
chr9	57681786	57682356
chr9	57713253	57714466
chr9	57830050	57830440
chr9	58126394	58126681
chr9	58171621	58171980
chr9	58194974	58195481
chr9	58215390	58215783
chr9	58216086	58217028
chr9	58224982	58225593
chr9	58236430	58237158
chr9	58241568	58242109
chr9	58260630	58261065
chr9	58262247	58262965
chr9	58268149	58268429
chr9	58276952	58277197
chr9	58279582	58280351
chr9	58283928	58284253
chr9	58292834	58293434
chr9	58331609	58332307
chr9	58380047	58380618
chr9	58383538	58384382
chr9	58392761	58393114
chr9	58397757	58398265
chr9	58426945	58427759
chr9	58456065	58456506
chr9	58464952	58465912
chr9	58472370	58473364
chr9	58479988	58480592
chr9	58510341	58510888
chr9	58519140	58520399
chr9	58529925	58530384
chr9	58531399	58531840
chr9	58548019	58548776
chr9	58558425	58558793
chr9	58566346	58567010
chr9	58576399	58576674
chr9	58577602	58578437
chr9	58620240	58620803
chr9	58633138	58633367
chr9	58707891	58708376
chr9	58708934	58709577
chr9	58727641	58728394
chr9	58833151	58833416
chr9	58848156	58848640
chr9	59019420	59021146
chr9	59278976	59279407
chr9	59300916	59301344
chr9	59302611	59302873
chr9	59303781	59304187
chr9	59312247	59312915
chr9	59377382	59378024
chr9	59425334	59426110
chr9	59598464	59599041
chr9	59685201	59685830
chr9	59965347	59966000
chr9	59979190	59979653
chr9	59989905	59991166
chr9	60059776	60060229
chr9	60075505	60076209
chr9	60078324	60079148
chr9	60104026	60104612
chr9	60141037	60142370
chr9	60283413	60284563
chr9	60413626	60413867
chr9	60590437	60591211
chr9	60597235	60597751
chr9	60608718	60609270
chr9	60638703	60639297
chr9	60663386	60663796
chr9	60665404	60665968
chr9	60708892	60709608
chr9	60894721	60895029
chr9	61275474	61275912
chr9	61280048	61280416
chr9	61307004	61308025
chr9	61368405	61368694
chr9	61462942	61464031
chr9	61483436	61484343
chr9	61495688	61496507
chr9	61505124	61505803
chr9	61511490	61512290
chr9	61521580	61522164
chr9	61527653	61528281
chr9	61540335	61541308
chr9	61546948	61547800
chr9	61553774	61554498
chr9	61565892	61566693
chr9	61611048	61612103
chr9	61647296	61647758
chr9	61676248	61676810
chr9	61729196	61729848
chr9	61730386	61730845
chr9	61734073	61734723
chr9	61740690	61741542
chr9	61748347	61748707
chr9	61750911	61752149
chr9	61776327	61777012
chr9	61784933	61785520
chr9	61801038	61801439
chr9	61802311	61803711
chr9	61809574	61810311
chr9	61834212	61834906
chr9	61842232	61843286
chr9	61941926	61942949
chr9	61981712	61982519
chr9	61983655	61983915
chr9	61991728	61992395
chr9	61997881	61998620
chr9	62007195	62008423
chr9	62008644	62009119
chr9	62014181	62016411
chr9	62038151	62038996
chr9	62048413	62048867
chr9	62052267	62052602
chr9	62055045	62056196
chr9	62063534	62065211
chr9	62076984	62078787
chr9	62144433	62145958
chr9	62420625	62421287
chr9	62429950	62430576
chr9	62524277	62524602
chr9	63014538	63014967
chr9	63059898	63060554
chr9	63065409	63065691
chr9	63066092	63066912
chr9	63255474	63256105
chr9	63380125	63380485
chr9	63525930	63526415
chr9	63620666	63621695
chr9	63630549	63631551
chr9	63666729	63667354
chr9	63831861	63832607
chr9	63911248	63911784
chr9	63912154	63912474
chr9	63965355	63965991
chr9	63985630	63986286
chr9	64116597	64117753
chr9	64173843	64174463
chr9	64232009	64232460
chr9	64244424	64245259
chr9	64289540	64289820
chr9	64604508	64605082
chr9	64723896	64724501
chr9	64821017	64821364
chr9	64956176	64956668
chr9	65038445	65039312
chr9	65169023	65169559
chr9	65231553	65231989
chr9	65232599	65233120
chr9	65260678	65261354
chr9	65294149	65294718
chr9	65312614	65313009
chr9	65561347	65561886
chr9	65600912	65601164
chr9	65605328	65605894
chr9	65618206	65618897
chr9	65634408	65635725
chr9	65675653	65676363
chr9	65682456	65683206
chr9	65694715	65695253
chr9	65698079	65698530
chr9	65709495	65710116
chr9	65710450	65710965
chr9	65728479	65729120
chr9	65735920	65737933
chr9	65780844	65781306
chr9	65785509	65786161
chr9	65839260	65839711
chr9	65845478	65845949
chr9	65880369	65881064
chr9	65943113	65943414
chr9	65952385	65953738
chr9	65969733	65970084
chr9	65988992	65990113
chr9	66012295	66014145
chr9	66019030	66019500
chr9	66035343	66035776
chr9	66102058	66102347
chr9	66150363	66151481
chr9	66305871	66306664
chr9	66334098	66334737
chr9	66336927	66337853
chr9	66413575	66414426
chr9	66443884	66444714
chr9	66450895	66451156
chr9	66509693	66510363
chr9	66526296	66526926
chr9	66545847	66546286
chr9	66632910	66633397
chr9	66645950	66646724
chr9	66731102	66731569
chr9	66734719	66734966
chr9	66738940	66739458
chr9	66746743	66747372
chr9	66797735	66798497
chr9	66880698	66881197
chr9	66972077	66972670
chr9	66990683	66991339
chr9	67089231	67090059
chr9	67180871	67181100
chr9	67226474	67226906
chr9	67240068	67240389
chr9	67244307	67244593
chr9	67313397	67313644
chr9	67435122	67436425
chr9	67530174	67530888
chr9	67532724	67533383
chr9	67533665	67534575
chr9	67559032	67559557
chr9	67582553	67583279
chr9	67602780	67603874
chr9	67683306	67683650
chr9	67688943	67689672
chr9	67726890	67727463
chr9	67763257	67763965
chr9	67777644	67779310
chr9	67792429	67792728
chr9	67802723	67803789
chr9	67928861	67929489
chr9	68004524	68005665
chr9	68061660	68062506
chr9	68140436	68140902
chr9	68163245	68164489
chr9	68171319	68171943
chr9	68237989	68238753
chr9	68266165	68266447
chr9	68310391	68310808
chr9	68348197	68349848
chr9	68389140	68389606
chr9	68405370	68406611
chr9	68415444	68415702
chr9	68419728	68420970
chr9	68425404	68425902
chr9	68571265	68571580
chr9	68573175	68573458
chr9	68594093	68594755
chr9	68885988	68886522
chr9	69046061	69046513
chr9	69139985	69140306
chr9	69247901	69248390
chr9	69551149	69551792
chr9	69569702	69570980
chr9	69585369	69586073
chr9	69601533	69602042
chr9	69604122	69604726
chr9	69642436	69643178
chr9	69670323	69670776
chr9	69773623	69773998
chr9	69836916	69837377
chr9	69847544	69848305
chr9	69852391	69852622
chr9	69854870	69855890
chr9	69924668	69925208
chr9	70029561	70030965
chr9	70049557	70050937
chr9	70141712	70142297
chr9	70224411	70224792
chr9	70249500	70249993
chr9	70334512	70335023
chr9	70342302	70343045
chr9	70418932	70420225
chr9	70509485	70510389
chr9	70520362	70520638
chr9	70535597	70535997
chr9	70780292	70781164
chr9	70786111	70786722
chr9	70803858	70804548
chr9	70874169	70874701
chr9	70902409	70903497
chr9	70987349	70988267
chr9	71016866	71017641
chr9	71131124	71132002
chr9	71174500	71175296
chr9	71190414	71191007
chr9	71266491	71267495
chr9	71272619	71274160
chr9	71280637	71281675
chr9	71319819	71320366
chr9	71343686	71344330
chr9	71344694	71345243
chr9	71351026	71351469
chr9	71362014	71362837
chr9	71367414	71367945
chr9	71370292	71370644
chr9	71372179	71372535
chr9	71383665	71384155
chr9	71387311	71388402
chr9	71398388	71398850
chr9	71403672	71404455
chr9	71409549	71410245
chr9	71415667	71416236
chr9	71416681	71417068
chr9	71425115	71426371
chr9	71439868	71440297
chr9	71443418	71445080
chr9	71445993	71446554
chr9	71456382	71457334
chr9	71458601	71459089
chr9	71461757	71462040
chr9	71481644	71482594
chr9	71511026	71511422
chr9	71517790	71518629
chr9	71526579	71527168
chr9	71555946	71556379
chr9	71560298	71560659
chr9	71566954	71567709
chr9	71618504	71618940
chr9	71620063	71620513
chr9	71657997	71658520
chr9	71668662	71669586
chr9	71698814	71700316
chr9	71709340	71710008
chr9	71737885	71738722
chr9	71751550	71752104
chr9	71793247	71793759
chr9	71840643	71841239
chr9	71872414	71873497
chr9	71880990	71881485
chr9	71970031	71970352
chr9	72184199	72185071
chr9	72303723	72304207
chr9	72356257	72356550
chr9	72412415	72412818
chr9	72556710	72557038
chr9	72622408	72622910
chr9	72666550	72667435
chr9	72670983	72671890
chr9	72686033	72686588
chr9	72691305	72691792
chr9	72697075	72697471
chr9	72697785	72698001
chr9	72698828	72699930
chr9	72706213	72706911
chr9	72724891	72725489
chr9	72728511	72729072
chr9	72758732	72759505
chr9	72812611	72813289
chr9	72821410	72822630
chr9	72832904	72833285
chr9	72837600	72838058
chr9	72839605	72841048
chr9	72860741	72861263
chr9	72863099	72863816
chr9	72868602	72869501
chr9	72930300	72930559
chr9	72970256	72970850
chr9	72996619	72997160
chr9	73030231	73030752
chr9	73036494	73037045
chr9	73046626	73047236
chr9	73049743	73050312
chr9	73061662	73063338
chr9	73073532	73074001
chr9	73076582	73078013
chr9	73090643	73093013
chr9	73226641	73227742
chr9	73228649	73228984
chr9	73251782	73252196
chr9	73253418	73254027
chr9	73258834	73260047
chr9	73264644	73265440
chr9	73266955	73267355
chr9	73292443	73293344
chr9	73318060	73318718
chr9	73354386	73355224
chr9	73355805	73356312
chr9	73446780	73447460
chr9	73480828	73482049
chr9	73579637	73580711
chr9	73613743	73614075
chr9	73618291	73619066
chr9	73622791	73623342
chr9	73630645	73631522
chr9	73634748	73635248
chr9	73637303	73637617
chr9	73643427	73644099
chr9	73650124	73651026
chr9	73657242	73657521
chr9	73680917	73681774
chr9	73698300	73698591
chr9	73719597	73720939
chr9	73827663	73828212
chr9	74068674	74069648
chr9	74114801	74115675
chr9	74133177	74133694
chr9	74219434	74219795
chr9	74261948	74262683
chr9	74282356	74283564
chr9	74368741	74369358
chr9	74422043	74422255
chr9	74443440	74444130
chr9	74448067	74448276
chr9	74468275	74469013
chr9	74477328	74477850
chr9	74501320	74501813
chr9	74587585	74588287
chr9	74611912	74612553
chr9	74681022	74681635
chr9	74691917	74692407
chr9	74703463	74704587
chr9	74717402	74718065
chr9	74742878	74743759
chr9	74744104	74744563
chr9	74765606	74766068
chr9	74769135	74769921
chr9	74783978	74784534
chr9	74863558	74864466
chr9	74960382	74960742
chr9	74967008	74968787
chr9	75006737	75007382
chr9	75061477	75061703
chr9	75062550	75063099
chr9	75065021	75065725
chr9	75086205	75086660
chr9	75095982	75097451
chr9	75109959	75110252
chr9	75111947	75112765
chr9	75122347	75123615
chr9	75136206	75137746
chr9	75142418	75143291
chr9	75160907	75161605
chr9	75228057	75228287
chr9	75240215	75240544
chr9	75271118	75272345
chr9	75279849	75280274
chr9	75293451	75293828
chr9	75364968	75365461
chr9	75456957	75457788
chr9	75458980	75460176
chr9	75472710	75473476
chr9	75517900	75518382
chr9	75572622	75573666
chr9	75595302	75595720
chr9	75606262	75607066
chr9	75614401	75615002
chr9	75618746	75619627
chr9	75624246	75624792
chr9	75628682	75629242
chr9	75629988	75630411
chr9	75718869	75719296
chr9	75833761	75834249
chr9	75969690	75969914
chr9	76035059	76035759
chr9	76086237	76086657
chr9	76087479	76088102
chr9	76185005	76185714
chr9	76192051	76192882
chr9	76197691	76198167
chr9	76232602	76233108
chr9	76280872	76281819
chr9	76402174	76403607
chr9	76588511	76589209
chr9	76627495	76627867
chr9	76639521	76639841
chr9	76647793	76648453
chr9	76674830	76675903
chr9	76692118	76692730
chr9	76706637	76707422
chr9	76719096	76719700
chr9	76763750	76764706
chr9	76833646	76834188
chr9	76839931	76840529
chr9	76858429	76859086
chr9	76863940	76864419
chr9	76866639	76866977
chr9	76900845	76901927
chr9	76939952	76940908
chr9	77026233	77026861
chr9	77064908	77065383
chr9	77069378	77069886
chr9	77076260	77076631
chr9	77112422	77113785
chr9	77122965	77123917
chr9	77125193	77126148
chr9	77136439	77138154
chr9	77148513	77148891
chr9	77179170	77179545
chr9	77189732	77190132
chr9	77288873	77289170
chr9	77295205	77295763
chr9	77338457	77339753
chr9	77486331	77487503
chr9	77508349	77508827
chr9	77521295	77522873
chr9	77531078	77531717
chr9	77533205	77534160
chr9	77536128	77536452
chr9	77543623	77544063
chr9	77577849	77578847
chr9	77653053	77653822
chr9	77760373	77761407
chr9	77776919	77777598
chr9	77858308	77859300
chr9	77904878	77905898
chr9	77910215	77910674
chr9	77917623	77917938
chr9	77927390	77928578
chr9	78006206	78006966
chr9	78061690	78062135
chr9	78062399	78062649
chr9	78133218	78133564
chr9	78200989	78201856
chr9	78207588	78207859
chr9	78213907	78214855
chr9	78282511	78283171
chr9	78296638	78297230
chr9	78305715	78306055
chr9	78317099	78318044
chr9	78396227	78396849
chr9	78478610	78479064
chr9	78479863	78480520
chr9	78483362	78484208
chr9	78485159	78485976
chr9	78501689	78502293
chr9	78515331	78515856
chr9	78516077	78517347
chr9	78544424	78545550
chr9	78615926	78616256
chr9	78619686	78620764
chr9	78621556	78621967
chr9	78630128	78632026
chr9	78686512	78687019
chr9	78724214	78724756
chr9	78849683	78850517
chr9	78910886	78912225
chr9	78914337	78914699
chr9	79101762	79102464
chr9	79169022	79169994
chr9	79226125	79226694
chr9	79233247	79233865
chr9	79300206	79301312
chr9	79343221	79343661
chr9	79364518	79365586
chr9	79428794	79429081
chr9	79432025	79432573
chr9	79451818	79452214
chr9	79453380	79454061
chr9	79461767	79462606
chr9	79488160	79489306
chr9	79553053	79553613
chr9	79585545	79585970
chr9	79586267	79586893
chr9	79596186	79596946
chr9	79613574	79614193
chr9	79614722	79615345
chr9	79644978	79645483
chr9	79684849	79685445
chr9	79702737	79703004
chr9	79704885	79705640
chr9	79719974	79721368
chr9	79762783	79763266
chr9	79783791	79784803
chr9	79790480	79791487
chr9	79797611	79798251
chr9	79887299	79888569
chr9	79974249	79974820
chr9	79980949	79981686
chr9	79990624	79991689
chr9	80006278	80007320
chr9	80007740	80008261
chr9	80022248	80023020
chr9	80042347	80042627
chr9	80046753	80047155
chr9	80061552	80062472
chr9	80063958	80064253
chr9	80071930	80072771
chr9	80114283	80114749
chr9	80115290	80115623
chr9	80119333	80120110
chr9	80124752	80125609
chr9	80140479	80142004
chr9	80155746	80156631
chr9	80176327	80176879
chr9	80180319	80180800
chr9	80182795	80183400
chr9	80186391	80187452
chr9	80195172	80196723
chr9	80206378	80207040
chr9	80210389	80210794
chr9	80219287	80219947
chr9	80240478	80241206
chr9	80245806	80246558
chr9	80269323	80270426
chr9	80282411	80282854
chr9	80308214	80308976
chr9	80331354	80332694
chr9	80340051	80340358
chr9	80389101	80389802
chr9	80448831	80449115
chr9	80619608	80619904
chr9	80658703	80659554
chr9	80666985	80667415
chr9	80791294	80791530
chr9	80814863	80815394
chr9	80859726	80860227
chr9	80874511	80875246
chr9	80883371	80884163
chr9	80893609	80894553
chr9	80937254	80937879
chr9	81068825	81069646
chr9	81087308	81088319
chr9	81093085	81093499
chr9	81094573	81095079
chr9	81112846	81113320
chr9	81152709	81153547
chr9	81154187	81154945
chr9	81200258	81200819
chr9	81213645	81214381
chr9	81222786	81223759
chr9	81225308	81225700
chr9	81230087	81230409
chr9	81232521	81232783
chr9	81235986	81236226
chr9	81245500	81246059
chr9	81254164	81254921
chr9	81256342	81256579
chr9	81262338	81263090
chr9	81268920	81269204
chr9	81270108	81270702
chr9	81272891	81273567
chr9	81289453	81290227
chr9	81311047	81312416
chr9	81324679	81326213
chr9	81334155	81335132
chr9	81342751	81344116
chr9	81348838	81349562
chr9	81352534	81353072
chr9	81355901	81356661
chr9	81376170	81376602
chr9	81398717	81399736
chr9	81447413	81447819
chr9	81454500	81455393
chr9	81458087	81458551
chr9	81520633	81520998
chr9	81523882	81524568
chr9	81582016	81582749
chr9	81588087	81588683
chr9	81599252	81599545
chr9	81677759	81678433
chr9	81696823	81698475
chr9	81699792	81700068
chr9	81764087	81764722
chr9	81817935	81818760
chr9	81824720	81825551
chr9	81827324	81827612
chr9	81866916	81867587
chr9	81882646	81883013
chr9	81887359	81888010
chr9	81911370	81911761
chr9	81915397	81916069
chr9	81917904	81918176
chr9	81923365	81924280
chr9	81924512	81926024
chr9	81937472	81937921
chr9	81954945	81955524
chr9	81956397	81956664
chr9	81957291	81957682
chr9	81969870	81970450
chr9	81970747	81971118
chr9	82005136	82006357
chr9	82052600	82053679
chr9	82127735	82128191
chr9	82130119	82130841
chr9	82150762	82151333
chr9	82185009	82186095
chr9	82186384	82186743
chr9	82193326	82193716
chr9	82199898	82201244
chr9	82212560	82213221
chr9	82321416	82322094
chr9	82428320	82429129
chr9	82457420	82458576
chr9	82464163	82464908
chr9	82519779	82520959
chr9	82535406	82536577
chr9	82537865	82538370
chr9	82546310	82546853
chr9	82619291	82619651
chr9	82705845	82706428
chr9	82708962	82709557
chr9	82711663	82712085
chr9	82811593	82811840
chr9	82825428	82825987
chr9	83290291	83290705
chr9	83336537	83336762
chr9	83344653	83345166
chr9	83404272	83404547
chr9	83507079	83507619
chr9	83603120	83604015
chr9	83654103	83654636
chr9	83663989	83664723
chr9	83734728	83734983
chr9	83737721	83738800
chr9	83771861	83772345
chr9	83806775	83807463
chr9	83823460	83823871
chr9	83839449	83840385
chr9	83914258	83914665
chr9	83930725	83931516
chr9	84003517	84003923
chr9	84007657	84008357
chr9	84272395	84272779
chr9	84466570	84467438
chr9	84724125	84724518
chr9	84731810	84732395
chr9	84815356	84816233
chr9	84859941	84860507
chr9	85075308	85075690
chr9	85147633	85148198
chr9	85602248	85603026
chr9	85852467	85853314
chr9	85982982	85983349
chr9	85984003	85984797
chr9	85993237	85994161
chr9	86013927	86014650
chr9	86038031	86038448
chr9	86099908	86100540
chr9	86184973	86185386
chr9	86185721	86186082
chr9	86187648	86188157
chr9	86189009	86189871
chr9	86222838	86223329
chr9	86224472	86225419
chr9	86282021	86283876
chr9	86296325	86297229
chr9	86510062	86510450
chr9	86550990	86551478
chr9	86576057	86576334
chr9	86683868	86684274
chr9	86801223	86801622
chr9	86875358	86875961
chr9	86937123	86937411
chr9	86941001	86942305
chr9	86966836	86967154
chr9	86968985	86970118
chr9	87055998	87056453
chr9	87058925	87059422
chr9	87064598	87065197
chr9	87121902	87122630
chr9	87123006	87124100
chr9	87163405	87164113
chr9	87164492	87164864
chr9	87179391	87179833
chr9	87187840	87188883
chr9	87203902	87204602
chr9	87251101	87251911
chr9	87261705	87262265
chr9	87314595	87314935
chr9	87324633	87325250
chr9	87339238	87339517
chr9	87441467	87442102
chr9	87446200	87446607
chr9	87481536	87482072
chr9	87488495	87489299
chr9	87489618	87490354
chr9	87502727	87503076
chr9	87523918	87524439
chr9	87537498	87537833
chr9	87539568	87539926
chr9	87566780	87567330
chr9	87589925	87590946
chr9	87599903	87600375
chr9	87610869	87611274
chr9	87632436	87633604
chr9	87668459	87668750
chr9	87685006	87686624
chr9	87689225	87689530
chr9	87694539	87695532
chr9	87707961	87708307
chr9	87711780	87711985
chr9	87712492	87713829
chr9	87718582	87719484
chr9	87734385	87735417
chr9	87779517	87780112
chr9	87872674	87874551
chr9	87897506	87897745
chr9	87900898	87901436
chr9	87942573	87943096
chr9	88027411	88027974
chr9	88065985	88066393
chr9	88068256	88068779
chr9	88155138	88155516
chr9	88292822	88293252
chr9	88405168	88405616
chr9	88500658	88501198
chr9	88505917	88506377
chr9	88545291	88545596
chr9	88610399	88610976
chr9	88614796	88615277
chr9	88615742	88616502
chr9	88663896	88665186
chr9	88679148	88679528
chr9	88699792	88700460
chr9	88948839	88950010
chr9	89013578	89014324
chr9	89059641	89060280
chr9	89224879	89226219
chr9	89279358	89280065
chr9	89430677	89431131
chr9	89444630	89444890
chr9	89480541	89481172
chr9	89485624	89486444
chr9	89487869	89488073
chr9	89491133	89492228
chr9	89516185	89516499
chr9	89530120	89531228
chr9	89545468	89546788
chr9	89554996	89556612
chr9	89585828	89586127
chr9	89586982	89587227
chr9	89591899	89592422
chr9	89622328	89623157
chr9	89655141	89655503
chr9	89703816	89704269
chr9	89706606	89707444
chr9	89766010	89766243
chr9	89771121	89772237
chr9	89867721	89867941
chr9	89935350	89935682
chr9	90047426	90048224
chr9	90114983	90116076
chr9	90176004	90177061
chr9	90177383	90178322
chr9	90195548	90196718
chr9	90214609	90215034
chr9	90468414	90468876
chr9	90555336	90556113
chr9	90558295	90559041
chr9	90561055	90561406
chr9	90766955	90767782
chr9	90825723	90826127
chr9	90850401	90850849
chr9	91081524	91081873
chr9	91086950	91087712
chr9	91181254	91181506
chr9	91189464	91189845
chr9	91215380	91215693
chr9	91290425	91291982
chr9	91311150	91311400
chr9	91370589	91372302
chr9	91465010	91465457
chr9	91471075	91471528
chr9	91480624	91481251
chr9	91486760	91487236
chr9	91489538	91490077
chr9	91498412	91499617
chr9	91523293	91524131
chr9	91543769	91544242
chr9	91563164	91563529
chr9	91624806	91625295
chr9	91709198	91709883
chr9	91718350	91718827
chr9	91744505	91745033
chr9	91753359	91753812
chr9	91754225	91754835
chr9	91779227	91779900
chr9	91780664	91781255
chr9	91797554	91798267
chr9	91799782	91800766
chr9	91811732	91812979
chr9	91816247	91817296
chr9	91840525	91841786
chr9	91851874	91852525
chr9	91864447	91864856
chr9	91870085	91870553
chr9	91880282	91880790
chr9	91887778	91888181
chr9	91906653	91906978
chr9	91920980	91921699
chr9	91974696	91975296
chr9	92106980	92107588
chr9	92302541	92303060
chr9	92317166	92318106
chr9	92399649	92400188
chr9	92405866	92407080
chr9	92483000	92484009
chr9	92493910	92494408
chr9	92501215	92501807
chr9	92536572	92537585
chr9	92561175	92561718
chr9	92579392	92579867
chr9	92582610	92583059
chr9	92587071	92587499
chr9	92590998	92591641
chr9	92592175	92592620
chr9	92615420	92615869
chr9	92689734	92691467
chr9	92736443	92736804
chr9	92759431	92759970
chr9	93077064	93077478
chr9	93079997	93080517
chr9	93267852	93268507
chr9	93273721	93274904
chr9	93286622	93287205
chr9	93405779	93406015
chr9	93416246	93417208
chr9	93438317	93439101
chr9	93475573	93476333
chr9	93776057	93776795
chr9	93886522	93887602
chr9	93914536	93915041
chr9	93929870	93930517
chr9	93943782	93944421
chr9	93972970	93973795
chr9	93974193	93975086
chr9	94015463	94015942
chr9	94085345	94086010
chr9	94086736	94087639
chr9	94116100	94116312
chr9	94125564	94126726
chr9	94265701	94266210
chr9	94337973	94338469
chr9	94350205	94350546
chr9	94368915	94369643
chr9	94395308	94397175
chr9	94408295	94409888
chr9	94414529	94415166
chr9	94416096	94416639
chr9	94417173	94417442
chr9	94437005	94438274
chr9	94461846	94462221
chr9	94464223	94464637
chr9	94469243	94469672
chr9	94470850	94471781
chr9	94483670	94484736
chr9	94493155	94493452
chr9	94512743	94514140
chr9	94520640	94521816
chr9	94528900	94529826
chr9	94532744	94533092
chr9	94538070	94538662
chr9	94542280	94542683
chr9	94559876	94560589
chr9	94561809	94562326
chr9	94575091	94575593
chr9	94598034	94598413
chr9	94603148	94604155
chr9	94621633	94622185
chr9	94644701	94644989
chr9	94666775	94667429
chr9	94674453	94674868
chr9	94679512	94680802
chr9	94685593	94686754
chr9	94692986	94693482
chr9	94724191	94724913
chr9	94725329	94726016
chr9	94738454	94739230
chr9	94754483	94755075
chr9	94831009	94831425
chr9	94838831	94839817
chr9	94883084	94884592
chr9	94998433	94999152
chr9	94999358	95000185
chr9	95055155	95055629
chr9	95114710	95115246
chr9	95208960	95209307
chr9	95227375	95228285
chr9	95263273	95263772
chr9	95283475	95284381
chr9	95286072	95286834
chr9	95289762	95290207
chr9	95305129	95305535
chr9	95314987	95315771
chr9	95325427	95326008
chr9	95350637	95350942
chr9	95364884	95365123
chr9	95369121	95369712
chr9	95373111	95373569
chr9	95390582	95391083
chr9	95392858	95393235
chr9	95408653	95409146
chr9	95521346	95521706
chr9	95587810	95589286
chr9	95589544	95590472
chr9	95690952	95691311
chr9	95775774	95775984
chr9	95776369	95776857
chr9	95777545	95778335
chr9	95789458	95790059
chr9	95831485	95831673
chr9	95832040	95833089
chr9	95896382	95897043
chr9	95904288	95904692
chr9	95905887	95906724
chr9	95907430	95907797
chr9	95932240	95933248
chr9	95936745	95937313
chr9	95958247	95959102
chr9	95967433	95968374
chr9	95973688	95974365
chr9	95985197	95986045
chr9	96023100	96024112
chr9	96061971	96062680
chr9	96074712	96075584
chr9	96079675	96080396
chr9	96085874	96086871
chr9	96111377	96112066
chr9	96141797	96142239
chr9	96143405	96143805
chr9	96144509	96145115
chr9	96154362	96154951
chr9	96156420	96156900
chr9	96185060	96186020
chr9	96195363	96195743
chr9	96220355	96220932
chr9	96245922	96246284
chr9	96375411	96375800
chr9	96602066	96602409
chr9	96653872	96654316
chr9	96678785	96679642
chr9	96726591	96727131
chr9	96842979	96843439
chr9	96877373	96877613
chr9	96879079	96880056
chr9	96923445	96924111
chr9	96932047	96932688
chr9	96955673	96956570
chr9	96961974	96962933
chr9	96972275	96972581
chr9	96974540	96975511
chr9	96977237	96977484
chr9	96986917	96987931
chr9	97001123	97001713
chr9	97005131	97005428
chr9	97012818	97013571
chr9	97025112	97025873
chr9	97046802	97047583
chr9	97082080	97082354
chr9	97083078	97084003
chr9	97086005	97086252
chr9	97086665	97087141
chr9	97103399	97104296
chr9	97141761	97141995
chr9	97144943	97145194
chr9	97147723	97148203
chr9	97155379	97155725
chr9	97171183	97171799
chr9	97191977	97192792
chr9	97195959	97196717
chr9	97211323	97211769
chr9	97215887	97216170
chr9	97222079	97222924
chr9	97248657	97249144
chr9	97257321	97257849
chr9	97276925	97277722
chr9	97281247	97281771
chr9	97286244	97286917
chr9	97290145	97290519
chr9	97291988	97293673
chr9	97313663	97314227
chr9	97334202	97335052
chr9	97349516	97350167
chr9	97364748	97365362
chr9	97400804	97401940
chr9	97457082	97457566
chr9	97481367	97481745
chr9	97486400	97487959
chr9	97490979	97491232
chr9	97492083	97493079
chr9	97513027	97513534
chr9	97520078	97520579
chr9	97550847	97552525
chr9	97568565	97569047
chr9	97576040	97576274
chr9	97576509	97576744
chr9	97578566	97578958
chr9	97594670	97595133
chr9	97598163	97599122
chr9	97605258	97606211
chr9	97616817	97617473
chr9	97668706	97669094
chr9	97676088	97677216
chr9	97684070	97684565
chr9	97721271	97722006
chr9	97752800	97754496
chr9	97766072	97766649
chr9	97768120	97768882
chr9	97770667	97771072
chr9	97773936	97774305
chr9	97795043	97795502
chr9	98061771	98062743
chr9	98088141	98088571
chr9	98156847	98157249
chr9	98158881	98159367
chr9	98200909	98201282
chr9	98215062	98215691
chr9	98604521	98605083
chr9	98616354	98616810
chr9	98717411	98717847
chr9	98749602	98750146
chr9	99070131	99070880
chr9	99114878	99115400
chr9	99124859	99125364
chr9	99200400	99200862
chr9	99249355	99249828
chr9	99272815	99273396
chr9	99297894	99298467
chr9	99323607	99325003
chr9	99332451	99332858
chr9	99368983	99369286
chr9	99373011	99373586
chr9	99436200	99437089
chr9	99479313	99479704
chr9	99576630	99577207
chr9	99588425	99589517
chr9	99732664	99733458
chr9	100121734	100122476
chr9	100182223	100182599
chr9	100210104	100210687
chr9	100321652	100322589
chr9	100356320	100356669
chr9	100360301	100360682
chr9	100522626	100523954
chr9	100540067	100540781
chr9	100549619	100549867
chr9	100554967	100555681
chr9	100565595	100566323
chr9	100575513	100576351
chr9	100579441	100580348
chr9	100581251	100581696
chr9	100628476	100628927
chr9	100667861	100668935
chr9	100727114	100728686
chr9	100766289	100766691
chr9	100841322	100841819
chr9	100895905	100896242
chr9	100897922	100898251
chr9	100904771	100905457
chr9	100906393	100906720
chr9	101114235	101115375
chr9	101117653	101118046
chr9	101144853	101145524
chr9	101168572	101169365
chr9	101269713	101270505
chr9	101276747	101277814
chr9	101872299	101872928
chr9	102074752	102075507
chr9	102187020	102187268
chr9	102231344	102231692
chr9	102332751	102333346
chr9	102518229	102519142
chr9	102574769	102575066
chr9	102577940	102578235
chr9	102760920	102761685
chr9	102971088	102971403
chr9	103056525	103056828
chr9	103153962	103154686
chr9	103173949	103174422
chr9	103242660	103243075
chr9	103244931	103245147
chr9	103285540	103285966
chr9	103372244	103372699
chr9	103395980	103397136
chr9	103403943	103404743
chr9	103439310	103439558
chr9	103474424	103474910
chr9	103509911	103510180
chr9	103511252	103511757
chr9	103531005	103531936
chr9	103551795	103552640
chr9	103560005	103560345
chr9	103609943	103611582
chr9	103645902	103646350
chr9	103646778	103647168
chr9	103659626	103660749
chr9	103666839	103667326
chr9	103673990	103674448
chr9	103675220	103675562
chr9	103693197	103694109
chr9	103694789	103695320
chr9	103709704	103711000
chr9	103714217	103714738
chr9	103717551	103718127
chr9	103733256	103733680
chr9	103737951	103738510
chr9	103738768	103739199
chr9	103743077	103744025
chr9	103744386	103744929
chr9	103746028	103746614
chr9	103748517	103749367
chr9	103753817	103754220
chr9	103761590	103762133
chr9	103799281	103799813
chr9	103801867	103802092
chr9	103845964	103846304
chr9	103876132	103876451
chr9	103881322	103881839
chr9	103887552	103888432
chr9	103890365	103891466
chr9	103938027	103938636
chr9	103938851	103939459
chr9	103971396	103971675
chr9	103972795	103973471
chr9	103985734	103986171
chr9	104007900	104008330
chr9	104017875	104018350
chr9	104023971	104024621
chr9	104029919	104030201
chr9	104034540	104035051
chr9	104041088	104041316
chr9	104066341	104066857
chr9	104113531	104114799
chr9	104157791	104158767
chr9	104189011	104190013
chr9	104205316	104206412
chr9	104235752	104236373
chr9	104273247	104273799
chr9	104292766	104293759
chr9	104300215	104301397
chr9	104302129	104302476
chr9	104303005	104303296
chr9	104307980	104308727
chr9	104310260	104310512
chr9	104341258	104342116
chr9	104346254	104346998
chr9	104391188	104391619
chr9	104395731	104396770
chr9	104397651	104398207
chr9	104402929	104403720
chr9	104444443	104445022
chr9	104482927	104483311
chr9	104485131	104485969
chr9	104496345	104496877
chr9	104531664	104532545
chr9	104552551	104553516
chr9	104579757	104580186
chr9	104648980	104649552
chr9	104687869	104688562
chr9	104689253	104690022
chr9	104705311	104705918
chr9	104715041	104715724
chr9	104731820	104732473
chr9	104752031	104753169
chr9	104781886	104782549
chr9	104823374	104823921
chr9	104843617	104843925
chr9	104904635	104905959
chr9	105064011	105064580
chr9	105120621	105121134
chr9	105131720	105132032
chr9	105191622	105192046
chr9	105192732	105192944
chr9	105193736	105194707
chr9	105196975	105197777
chr9	105208246	105209098
chr9	105253283	105255351
chr9	105281309	105282896
chr9	105287021	105288795
chr9	105532358	105533177
chr9	105555290	105555587
chr9	105595592	105596657
chr9	105617930	105618203
chr9	105633279	105633756
chr9	105668169	105668895
chr9	105681848	105682436
chr9	105692346	105692931
chr9	105701897	105703145
chr9	105707755	105708082
chr9	105720966	105721869
chr9	105756518	105756925
chr9	105785223	105785705
chr9	105794622	105795369
chr9	105795760	105796246
chr9	105830819	105831246
chr9	106124178	106124984
chr9	106129467	106130072
chr9	106138768	106139932
chr9	106140292	106140687
chr9	106142440	106142696
chr9	106159873	106161424
chr9	106207738	106208098
chr9	106236705	106238047
chr9	106244757	106246014
chr9	106264310	106265414
chr9	106273862	106274735
chr9	106295208	106295584
chr9	106326389	106326794
chr9	106328558	106328929
chr9	106410593	106410906
chr9	106411816	106412253
chr9	106422061	106422572
chr9	106437914	106438355
chr9	106579550	106580319
chr9	106588527	106588999
chr9	106601610	106601925
chr9	106653426	106653800
chr9	106656404	106656972
chr9	106683246	106683579
chr9	106689211	106690162
chr9	106693590	106693909
chr9	106705655	106706854
chr9	106707072	106707546
chr9	106710271	106710913
chr9	106721441	106721887
chr9	106792034	106792805
chr9	106922020	106922972
chr9	106928264	106928963
chr9	106972392	106972979
chr9	107004683	107005197
chr9	107013844	107014317
chr9	107036278	107036617
chr9	107043336	107044152
chr9	107061598	107062272
chr9	107162328	107162659
chr9	107200230	107200825
chr9	107282025	107282524
chr9	107296709	107297202
chr9	107297676	107298442
chr9	107308300	107309115
chr9	107327821	107328523
chr9	107364098	107365723
chr9	107373571	107373845
chr9	107387605	107388376
chr9	107407557	107408436
chr9	107421204	107422025
chr9	107494669	107495091
chr9	107505133	107506238
chr9	107515164	107515910
chr9	107578909	107579633
chr9	107581687	107582188
chr9	107583768	107584714
chr9	107590245	107590663
chr9	107592352	107592980
chr9	107598292	107599310
chr9	107600097	107600913
chr9	107620531	107621181
chr9	107635263	107635966
chr9	107652065	107652520
chr9	107667159	107668230
chr9	107672148	107672856
chr9	107673212	107674668
chr9	107716446	107717509
chr9	107789738	107790126
chr9	107812220	107813078
chr9	107816817	107817117
chr9	107877060	107877312
chr9	107950476	107951437
chr9	107992331	107992761
chr9	108016690	108016939
chr9	108020927	108021537
chr9	108024124	108024676
chr9	108049220	108049748
chr9	108064310	108064625
chr9	108068905	108069482
chr9	108088634	108089265
chr9	108097773	108098496
chr9	108121384	108122196
chr9	108185840	108186658
chr9	108189048	108189359
chr9	108217731	108218513
chr9	108235482	108236516
chr9	108241448	108241943
chr9	108270696	108271380
chr9	108279227	108280476
chr9	108286504	108288939
chr9	108312449	108312792
chr9	108358358	108359540
chr9	108469061	108469560
chr9	108526364	108526648
chr9	108534785	108535596
chr9	108542115	108542940
chr9	108553244	108553806
chr9	108601389	108602729
chr9	108612063	108613258
chr9	108652958	108654275
chr9	108673896	108674938
chr9	108743963	108744504
chr9	108746052	108746448
chr9	108829734	108830001
chr9	108848400	108849198
chr9	108866997	108867741
chr9	108925834	108926404
chr9	108943977	108945193
chr9	108952238	108952753
chr9	108960500	108961247
chr9	108992019	108992825
chr9	109037026	109037804
chr9	109058471	109059440
chr9	109076327	109076980
chr9	109085385	109086803
chr9	109129078	109129756
chr9	109135060	109136159
chr9	109174250	109175112
chr9	109187276	109188371
chr9	109209886	109210304
chr9	109238006	109238566
chr9	109252105	109252636
chr9	109260802	109261401
chr9	109268091	109268589
chr9	109381827	109382379
chr9	109575546	109576313
chr9	109658300	109658599
chr9	109735972	109736318
chr9	109763918	109764353
chr9	109776601	109776924
chr9	109780630	109780879
chr9	109823397	109823815
chr9	109830076	109830965
chr9	109831980	109832217
chr9	109844718	109845470
chr9	109852682	109853466
chr9	109902903	109903584
chr9	109904095	109904937
chr9	109931228	109931793
chr9	109946156	109946618
chr9	109949124	109949654
chr9	109990687	109990924
chr9	110042462	110043135
chr9	110060164	110060580
chr9	110068033	110069057
chr9	110139014	110139399
chr9	110155963	110156767
chr9	110215351	110216949
chr9	110229866	110230655
chr9	110244224	110245012
chr9	110245363	110245694
chr9	110249542	110250491
chr9	110283197	110283884
chr9	110325382	110325890
chr9	110330634	110331470
chr9	110333802	110334304
chr9	110355301	110355875
chr9	110408396	110409168
chr9	110442875	110443719
chr9	110445397	110446163
chr9	110486583	110486963
chr9	110529297	110530083
chr9	110591560	110592731
chr9	110599412	110600144
chr9	110600780	110601203
chr9	110653162	110653763
chr9	110678241	110679775
chr9	110700719	110701438
chr9	110828626	110829679
chr9	110864079	110865042
chr9	110891451	110892615
chr9	110918701	110920185
chr9	110923728	110924135
chr9	110987532	110988127
chr9	111039748	111040620
chr9	111048696	111049858
chr9	111057302	111057609
chr9	111079622	111080141
chr9	111083045	111083934
chr9	111115306	111116273
chr9	111121772	111122048
chr9	111137311	111138332
chr9	111169095	111169777
chr9	111187980	111188766
chr9	111207565	111208724
chr9	111243796	111244764
chr9	111249258	111250124
chr9	111251547	111252801
chr9	111256350	111256678
chr9	111259142	111259955
chr9	111266932	111267839
chr9	111300451	111300717
chr9	111328296	111328892
chr9	111333307	111333760
chr9	111361685	111362616
chr9	111363815	111364249
chr9	111373765	111374513
chr9	111375110	111375726
chr9	111388894	111390055
chr9	111395806	111396756
chr9	111402143	111402778
chr9	111404915	111405540
chr9	111430795	111432310
chr9	111439911	111440563
chr9	111447807	111448269
chr9	111469461	111470343
chr9	111488089	111489139
chr9	111497462	111498397
chr9	111504224	111504692
chr9	111523779	111524753
chr9	111529741	111530987
chr9	111538725	111539881
chr9	111548566	111549357
chr9	111583178	111583968
chr9	111585422	111585695
chr9	111594861	111596215
chr9	111639063	111640096
chr9	111669213	111669587
chr9	111670060	111671370
chr9	111671926	111672572
chr9	111681558	111682372
chr9	111697439	111698212
chr9	111705340	111706104
chr9	111742030	111742791
chr9	111753246	111753760
chr9	111759853	111760577
chr9	111789754	111791176
chr9	111807066	111808304
chr9	111838348	111839179
chr9	111887884	111889520
chr9	111890026	111890691
chr9	111905411	111906228
chr9	111923646	111925198
chr9	111972946	111974003
chr9	112025596	112026411
chr9	112088111	112088664
chr9	112104972	112105520
chr9	112125610	112126418
chr9	112156179	112157204
chr9	112158113	112158523
chr9	112172634	112173668
chr9	112194201	112195166
chr9	112236222	112236673
chr9	112241709	112243090
chr9	112256287	112257242
chr9	112287477	112288766
chr9	112298679	112299562
chr9	112353398	112354569
chr9	112371916	112372748
chr9	112374752	112375331
chr9	112419397	112421015
chr9	112479038	112479584
chr9	112493416	112494079
chr9	112501252	112502146
chr9	112508385	112509571
chr9	112541377	112542115
chr9	112553195	112554082
chr9	112584220	112585230
chr9	112685229	112685914
chr9	112740450	112741072
chr9	112750817	112751022
chr9	112752333	112753772
chr9	112807258	112807926
chr9	112823671	112824057
chr9	112870837	112871601
chr9	112910358	112911164
chr9	112954410	112955038
chr9	112984445	112985083
chr9	112992008	112992423
chr9	112999319	112999566
chr9	113078252	113078949
chr9	113082463	113082926
chr9	113096870	113097236
chr9	113124919	113126160
chr9	113140650	113141809
chr9	113197032	113197984
chr9	113209844	113210146
chr9	113217795	113218070
chr9	113228201	113228622
chr9	113254055	113254884
chr9	113286236	113286656
chr9	113292860	113293389
chr9	113305775	113307043
chr9	113338406	113339616
chr9	113387952	113388263
chr9	113389290	113389576
chr9	113391856	113392605
chr9	113403967	113404890
chr9	113436064	113436724
chr9	113459736	113460463
chr9	113466036	113466779
chr9	113491729	113492047
chr9	113493526	113494005
chr9	113496573	113496983
chr9	113498435	113499039
chr9	113514029	113515127
chr9	113520592	113521017
chr9	113528308	113529097
chr9	113534450	113534937
chr9	113545299	113546054
chr9	113550874	113551517
chr9	113557675	113558142
chr9	113559321	113560195
chr9	113575682	113576531
chr9	113580862	113581755
chr9	113603544	113604317
chr9	113614705	113615140
chr9	113630366	113631149
chr9	113636660	113638179
chr9	113746712	113747588
chr9	113750329	113750677
chr9	113829368	113829933
chr9	113901296	113902272
chr9	113911659	113912180
chr9	113922975	113923633
chr9	113939685	113940349
chr9	113990731	113991502
chr9	114156674	114157468
chr9	114165885	114166554
chr9	114170619	114171059
chr9	114177007	114177231
chr9	114182078	114183033
chr9	114236085	114236429
chr9	114248210	114248820
chr9	114258774	114259791
chr9	114275662	114276328
chr9	114303897	114305000
chr9	114396025	114396586
chr9	114397984	114398695
chr9	114410215	114410919
chr9	114468408	114468818
chr9	114511445	114511715
chr9	114515148	114515399
chr9	114567491	114568686
chr9	114594380	114595347
chr9	114644213	114644818
chr9	114647923	114648343
chr9	114657341	114658045
chr9	114673379	114673758
chr9	114712842	114713952
chr9	114729992	114730518
chr9	114732192	114732985
chr9	114746505	114747117
chr9	114750527	114751076
chr9	114751427	114752083
chr9	114752546	114753228
chr9	114754162	114754779
chr9	114825325	114826640
chr9	114831905	114832822
chr9	114869836	114870228
chr9	114872683	114873230
chr9	114897922	114898582
chr9	114916528	114916941
chr9	114922056	114922498
chr9	114924322	114924633
chr9	114996939	114997782
chr9	115016061	115017361
chr9	115073312	115074315
chr9	115104152	115105373
chr9	115110608	115111687
chr9	115112738	115113710
chr9	115118139	115118517
chr9	115123709	115124027
chr9	115125213	115125947
chr9	115127916	115128579
chr9	115137826	115138481
chr9	115139143	115139727
chr9	115150556	115150921
chr9	115151136	115152225
chr9	115160434	115161152
chr9	115161355	115161878
chr9	115168751	115169849
chr9	115217526	115218314
chr9	115228517	115229663
chr9	115229987	115230329
chr9	115237522	115237784
chr9	115238666	115239414
chr9	115245318	115245503
chr9	115248016	115248368
chr9	115249794	115250030
chr9	115265105	115265663
chr9	115272193	115272451
chr9	115398600	115399450
chr9	115484120	115484433
chr9	115489418	115489747
chr9	115495070	115495819
chr9	115515975	115516491
chr9	115590873	115591946
chr9	115625971	115626354
chr9	115655860	115656356
chr9	115657813	115658477
chr9	115660518	115660779
chr9	115673968	115674905
chr9	115680053	115680422
chr9	115683118	115683432
chr9	115713484	115715304
chr9	115720828	115721689
chr9	115723354	115724187
chr9	115728719	115729251
chr9	115753737	115755290
chr9	115798735	115799672
chr9	115860583	115861128
chr9	115863513	115863834
chr9	115864848	115865460
chr9	115889112	115889766
chr9	115890424	115891272
chr9	115891685	115891989
chr9	115914073	115914500
chr9	115979564	115980295
chr9	116090271	116090996
chr9	116110039	116110898
chr9	116177993	116179802
chr9	116217766	116218794
chr9	116276654	116277290
chr9	116351850	116352369
chr9	116359030	116359694
chr9	116374968	116375630
chr9	116418732	116419870
chr9	116463543	116463956
chr9	116464622	116465192
chr9	116468537	116469144
chr9	116485687	116486672
chr9	116519452	116520515
chr9	116556404	116556925
chr9	116595460	116596016
chr9	116607611	116608258
chr9	116613578	116614296
chr9	116618022	116618835
chr9	116625831	116626548
chr9	116635505	116635933
chr9	116636285	116636983
chr9	116639800	116640035
chr9	116641542	116642201
chr9	116653372	116653652
chr9	116655526	116656382
chr9	116673431	116673646
chr9	116679012	116679562
chr9	116744321	116745382
chr9	116823948	116824371
chr9	116837742	116838423
chr9	116843461	116843909
chr9	116844238	116844474
chr9	116849066	116850346
chr9	116857487	116858815
chr9	116876910	116878441
chr9	116900434	116901080
chr9	116910313	116910976
chr9	116921314	116921949
chr9	116924004	116924373
chr9	116942159	116942725
chr9	116962904	116964139
chr9	116981253	116983041
chr9	116989515	116990299
chr9	117025785	117026743
chr9	117038136	117038995
chr9	117044038	117045234
chr9	117058445	117058755
chr9	117061980	117062999
chr9	117244447	117244926
chr9	117249300	117249613
chr9	117292481	117292751
chr9	117293448	117294231
chr9	117298938	117299531
chr9	117319799	117320873
chr9	117328138	117328944
chr9	117388382	117389358
chr9	117430442	117431121
chr9	117449062	117449896
chr9	117450421	117450716
chr9	117458435	117459136
chr9	117459909	117460137
chr9	117476862	117477439
chr9	117488743	117489564
chr9	117497682	117497908
chr9	117498763	117499031
chr9	117531749	117532412
chr9	117565921	117566658
chr9	117571972	117572673
chr9	117574604	117575042
chr9	117598907	117599817
chr9	117609804	117610535
chr9	117630721	117631337
chr9	117661468	117663165
chr9	117668524	117669091
chr9	117681803	117682628
chr9	117725780	117726581
chr9	117731936	117732527
chr9	117750910	117751559
chr9	117799327	117800203
chr9	117873034	117874895
chr9	117880264	117880785
chr9	117887409	117887803
chr9	117890486	117891310
chr9	117927096	117927652
chr9	117933347	117933865
chr9	117939985	117940860
chr9	118177129	118177630
chr9	118256478	118257272
chr9	118261587	118262193
chr9	118344626	118345492
chr9	118410078	118410835
chr9	118416386	118417390
chr9	118537675	118537983
chr9	118906405	118907318
chr9	118955247	118955890
chr9	118979454	118980475
chr9	118998493	119000589
chr9	119026420	119026834
chr9	119032378	119033360
chr9	119052951	119053439
chr9	119079371	119079956
chr9	119103156	119103966
chr9	119364762	119365283
chr9	119387738	119388250
chr9	119396984	119397347
chr9	119427153	119427785
chr9	119468640	119469115
chr9	119541945	119542504
chr9	119551930	119553081
chr9	119604594	119605113
chr9	119607386	119608373
chr9	119615700	119616777
chr9	119617110	119617995
chr9	119675207	119675637
chr9	119716705	119717667
chr9	119730385	119731502
chr9	119746289	119746862
chr9	119749904	119750577
chr9	119750805	119751178
chr9	119760980	119761560
chr9	119772926	119773759
chr9	119803681	119804069
chr9	119826594	119827806
chr9	119836032	119836809
chr9	119862942	119864324
chr9	119873181	119874841
chr9	119902969	119904241
chr9	119946617	119947560
chr9	119951914	119952110
chr9	119981385	119982218
chr9	119987129	119988947
chr9	119993066	119995391
chr9	119999795	120001282
chr9	120012689	120013919
chr9	120026644	120027252
chr9	120045776	120046510
chr9	120063279	120064594
chr9	120065103	120065640
chr9	120074794	120077017
chr9	120095453	120096336
chr9	120136555	120138123
chr9	120145306	120146678
chr9	120150368	120151462
chr9	120159277	120160008
chr9	120174730	120175096
chr9	120175834	120176950
chr9	120194010	120194270
chr9	120209700	120210057
chr9	120225619	120227023
chr9	120242151	120243098
chr9	120249430	120251006
chr9	120283026	120283398
chr9	120285347	120285764
chr9	120293540	120294318
chr9	120295185	120296037
chr9	120326912	120327324
chr9	120327637	120329222
chr9	120350411	120351699
chr9	120365621	120366404
chr9	120378357	120378990
chr9	120387251	120387773
chr9	120393428	120394559
chr9	120399386	120400149
chr9	120408908	120409547
chr9	120424527	120425071
chr9	120427193	120427516
chr9	120442045	120443153
chr9	120450038	120450913
chr9	120479320	120481056
chr9	120483104	120483825
chr9	120484206	120484468
chr9	120486088	120486872
chr9	120497003	120498343
chr9	120523309	120523753
chr9	120534723	120535485
chr9	120543423	120544686
chr9	120574426	120575158
chr9	120583952	120584343
chr9	120589206	120590811
chr9	120598891	120599225
chr9	120610278	120610936
chr9	120617071	120617971
chr9	120619899	120620256
chr9	120628778	120629751
chr9	120636697	120637032
chr9	120648114	120649362
chr9	120660313	120661095
chr9	120665195	120665810
chr9	120676759	120677808
chr9	120682718	120683742
chr9	120687282	120687536
chr9	120696237	120696648
chr9	120714504	120715870
chr9	120729626	120730329
chr9	120737092	120738355
chr9	120761266	120762251
chr9	120771558	120772138
chr9	120776599	120777251
chr9	120780669	120781195
chr9	120878276	120878993
chr9	120883698	120884498
chr9	120892680	120893299
chr9	120897969	120898521
chr9	120900441	120901238
chr9	120909353	120909873
chr9	120939965	120940393
chr9	120958080	120958821
chr9	120963664	120964285
chr9	120979621	120980157
chr9	120994624	120995637
chr9	121025964	121026806
chr9	121058720	121059381
chr9	121065257	121066166
chr9	121087235	121087557
chr9	121122604	121123532
chr9	121145334	121146203
chr9	121155764	121156608
chr9	121197927	121198448
chr9	121209932	121210283
chr9	121213280	121213809
chr9	121256516	121257203
chr9	121273701	121274812
chr9	121334916	121335566
chr9	121411994	121412670
chr9	121621409	121622152
chr9_CABD030129859v1_random	14738	17169
chr9_CABD030129859v1_random	27333	27875
chr9_CABD030129881v1_random	1247	2039
chr9_CABD030129881v1_random	8424	9078
chr9_CABD030129883v1_random	1723	2445
chr9_CABD030129888v1_random	11014	11341

### Sheet: Orangutan
chr	start	end
chr1	65997	67121
chr1	74701	75458
chr1	99131	100088
chr1	110167	111387
chr1	134640	136135
chr1	145655	147142
chr1	281939	283129
chr1	383365	383605
chr1	569996	570435
chr1	612320	612637
chr1	614511	615260
chr1	620451	620874
chr1	663822	664799
chr1	1026762	1027068
chr1	1106286	1107060
chr1	1137219	1137592
chr1	1145770	1146581
chr1	1165005	1165318
chr1	1173014	1174032
chr1	1250345	1251215
chr1	1360497	1361211
chr1	1571351	1571968
chr1	1579628	1580224
chr1	1601233	1601801
chr1	1618405	1619007
chr1	1698452	1699024
chr1	1826750	1827587
chr1	2026171	2026974
chr1	2103622	2105312
chr1	2143291	2144246
chr1	2162611	2163186
chr1	2258287	2258990
chr1	2367247	2367538
chr1	2416344	2416750
chr1	2468078	2468714
chr1	2480030	2480901
chr1	2508472	2508834
chr1	2511440	2512629
chr1	2567245	2568415
chr1	2579268	2579774
chr1	2583751	2584035
chr1	2655018	2655358
chr1	2665446	2666981
chr1	2716137	2717019
chr1	2763702	2764019
chr1	2765672	2766315
chr1	2944391	2945414
chr1	2953367	2953687
chr1	2960147	2960801
chr1	2985760	2986607
chr1	3042373	3043838
chr1	3079899	3080519
chr1	3084028	3084796
chr1	3983168	3984186
chr1	4054303	4054891
chr1	4169340	4170518
chr1	4186358	4187182
chr1	4270783	4271633
chr1	4271920	4272764
chr1	4300129	4301363
chr1	4333677	4333996
chr1	4435378	4435963
chr1	4500258	4501048
chr1	4558020	4558316
chr1	4660181	4661402
chr1	4717309	4718329
chr1	4726918	4728203
chr1	4827264	4827978
chr1	4857989	4858719
chr1	4862288	4863081
chr1	4863375	4863784
chr1	4915067	4915343
chr1	4950649	4951364
chr1	5155521	5156543
chr1	5360666	5362381
chr1	5473708	5473992
chr1	5494415	5495285
chr1	5637940	5638680
chr1	5814028	5814538
chr1	5819438	5819897
chr1	5880596	5881493
chr1	5980452	5982213
chr1	6122477	6123256
chr1	6508205	6509092
chr1	6684479	6685499
chr1	7002799	7003374
chr1	7148252	7148929
chr1	7284083	7284672
chr1	7291534	7291937
chr1	7337887	7338289
chr1	7384360	7384781
chr1	7395715	7396882
chr1	7404494	7405110
chr1	7642410	7642696
chr1	7650416	7651358
chr1	7654968	7655253
chr1	7666125	7666604
chr1	7675435	7676023
chr1	7723917	7724327
chr1	7737048	7738224
chr1	7813937	7814492
chr1	7837453	7838681
chr1	7913789	7915125
chr1	8153801	8154617
chr1	8312627	8313530
chr1	8325873	8326254
chr1	8701465	8701863
chr1	8702969	8703887
chr1	8740420	8740783
chr1	9022809	9024379
chr1	9111658	9111974
chr1	9144222	9144798
chr1	9228571	9229025
chr1	9244553	9246291
chr1	9437105	9437316
chr1	9792254	9792740
chr1	10099635	10100522
chr1	10767348	10767967
chr1	11518180	11518914
chr1	11540385	11541252
chr1	11820819	11821078
chr1	12071744	12071969
chr1	12318297	12318849
chr1	12371339	12373059
chr1	12625140	12626189
chr1	12868263	12868520
chr1	12945414	12946146
chr1	12953237	12954027
chr1	13025642	13025962
chr1	13091097	13092233
chr1	13218781	13219702
chr1	13347505	13348269
chr1	13350328	13351105
chr1	13357414	13357891
chr1	13384042	13385101
chr1	13431592	13432349
chr1	13508670	13509715
chr1	13535993	13537356
chr1	13597939	13598523
chr1	13602409	13602835
chr1	13604145	13604534
chr1	13629753	13630645
chr1	13633934	13635039
chr1	13659258	13660972
chr1	13672115	13672926
chr1	13695173	13695604
chr1	13893977	13895168
chr1	14043897	14045454
chr1	14194606	14195304
chr1	14238059	14238607
chr1	14238823	14240649
chr1	14268099	14268841
chr1	14360841	14361748
chr1	14406951	14408100
chr1	14438919	14439797
chr1	14476809	14477385
chr1	14488210	14489167
chr1	14497391	14498675
chr1	14581040	14581473
chr1	14584764	14586170
chr1	14607986	14608332
chr1	14615698	14616570
chr1	14617723	14618606
chr1	14621480	14621949
chr1	14623286	14623944
chr1	14624976	14625528
chr1	14632972	14634175
chr1	14640708	14641279
chr1	14666679	14667338
chr1	14672654	14673897
chr1	14707571	14708052
chr1	14756319	14756608
chr1	14758375	14759342
chr1	14759729	14760193
chr1	14821580	14822020
chr1	14830520	14831375
chr1	14873246	14874321
chr1	14904126	14905119
chr1	14997383	14998644
chr1	14999854	15000454
chr1	15091115	15091407
chr1	15121936	15122229
chr1	15125446	15126302
chr1	15132614	15133367
chr1	15141848	15143186
chr1	15190978	15191591
chr1	15229221	15230290
chr1	15254804	15255807
chr1	15312276	15312732
chr1	15338137	15338730
chr1	15357362	15357885
chr1	15380857	15381612
chr1	15448166	15448921
chr1	15751423	15751971
chr1	15864310	15864947
chr1	16015979	16016642
chr1	16019048	16019359
chr1	16040033	16040920
chr1	16075951	16076506
chr1	16077529	16078021
chr1	16324660	16325507
chr1	16362952	16363672
chr1	16397790	16398764
chr1	16411124	16412047
chr1	16564416	16564876
chr1	16587448	16588364
chr1	16647380	16648505
chr1	16739218	16739812
chr1	16754259	16755560
chr1	16784241	16784674
chr1	16801197	16802011
chr1	16841466	16841770
chr1	16901916	16902790
chr1	16982146	16982900
chr1	17031828	17032132
chr1	17076276	17078163
chr1	17140162	17140933
chr1	17171927	17172699
chr1	17253401	17253889
chr1	17256262	17256749
chr1	17447750	17448478
chr1	17963646	17963874
chr1	18206216	18207509
chr1	18408582	18409949
chr1	18522422	18522792
chr1	18527447	18528009
chr1	18608805	18609157
chr1	18612769	18613293
chr1	18720934	18722301
chr1	18953609	18954732
chr1	19029280	19030291
chr1	19102504	19103100
chr1	19362440	19363591
chr1	19399401	19399882
chr1	19411022	19412023
chr1	19499322	19500933
chr1	19518840	19519292
chr1	19537951	19539503
chr1	19566963	19567618
chr1	19604461	19605488
chr1	19977274	19977723
chr1	20016647	20017346
chr1	20146484	20147648
chr1	20223570	20224887
chr1	20334671	20335798
chr1	20408488	20409608
chr1	20486532	20487633
chr1	20499707	20500947
chr1	20515447	20516408
chr1	20661838	20663074
chr1	20741105	20742024
chr1	20769963	20770645
chr1	20806625	20807727
chr1	20826126	20826709
chr1	20837377	20838393
chr1	20845186	20845968
chr1	20857510	20858123
chr1	20873832	20874440
chr1	20935703	20936822
chr1	21108184	21109418
chr1	21132598	21133079
chr1	21188778	21190451
chr1	21432692	21434128
chr1	21461116	21462296
chr1	21497979	21498771
chr1	21504479	21505316
chr1	21524632	21526250
chr1	21567947	21568479
chr1	21608063	21608555
chr1	21637670	21638596
chr1	21649542	21650379
chr1	21683089	21683459
chr1	21798610	21799583
chr1	21823257	21824181
chr1	21832057	21832570
chr1	22038792	22039718
chr1	22060008	22060843
chr1	22323704	22324277
chr1	22429354	22429712
chr1	22688148	22689532
chr1	22761597	22762542
chr1	22801567	22801945
chr1	22835775	22836405
chr1	22931736	22932468
chr1	22937135	22938411
chr1	22957882	22958582
chr1	22971671	22972441
chr1	23009853	23010386
chr1	23250954	23251253
chr1	23284622	23285185
chr1	23289318	23289750
chr1	23341172	23342168
chr1	23387130	23387665
chr1	23474931	23476000
chr1	23538320	23538619
chr1	23541039	23542431
chr1	23552029	23552694
chr1	23582946	23583332
chr1	23585056	23585891
chr1	23607341	23608863
chr1	23671735	23672650
chr1	23695439	23695728
chr1	23708546	23708843
chr1	23743975	23745207
chr1	23771091	23771662
chr1	23785796	23787083
chr1	23835775	23837465
chr1	23844699	23845588
chr1	23880147	23881333
chr1	23891032	23891636
chr1	23927624	23928575
chr1	23962773	23963417
chr1	24212800	24213383
chr1	24236044	24236837
chr1	24242574	24242847
chr1	24254966	24255963
chr1	24265050	24265658
chr1	24281547	24283436
chr1	24365106	24365597
chr1	24813434	24814385
chr1	24964885	24965980
chr1	24971589	24972178
chr1	25010667	25011347
chr1	25066287	25067352
chr1	25090982	25092102
chr1	25100890	25102066
chr1	25108412	25109486
chr1	25181797	25182310
chr1	25234825	25235524
chr1	25238503	25239122
chr1	25247391	25248186
chr1	25290456	25291103
chr1	25302264	25303191
chr1	25325678	25326107
chr1	25380938	25381988
chr1	25407739	25408781
chr1	25539027	25539706
chr1	25571959	25572601
chr1	25572991	25573872
chr1	25637487	25638592
chr1	25702691	25703181
chr1	25757496	25758188
chr1	25852965	25853409
chr1	25875476	25876289
chr1	25888986	25890118
chr1	25969702	25970553
chr1	26023910	26024835
chr1	26066088	26067300
chr1	26083363	26084046
chr1	26390108	26391307
chr1	26437753	26438826
chr1	26449339	26450158
chr1	26507186	26507949
chr1	26697426	26697923
chr1	26786735	26787083
chr1	26789070	26790216
chr1	26876098	26876944
chr1	26895818	26897502
chr1	26964491	26964752
chr1	26965677	26966446
chr1	26975141	26976365
chr1	26985210	26985718
chr1	27000962	27001689
chr1	27031832	27032589
chr1	27112814	27113526
chr1	27127862	27128107
chr1	27454042	27454546
chr1	27521406	27522423
chr1	27546342	27546703
chr1	27568471	27569292
chr1	27577335	27577941
chr1	27587406	27587810
chr1	27633673	27634184
chr1	27635571	27635896
chr1	27651450	27652141
chr1	27653549	27654323
chr1	27729951	27730384
chr1	27779493	27780909
chr1	27795692	27797248
chr1	27824839	27825142
chr1	27825856	27827197
chr1	27842385	27843507
chr1	27863294	27863807
chr1	27876752	27878500
chr1	27896354	27897020
chr1	27906754	27907131
chr1	27907584	27907898
chr1	27910696	27911124
chr1	27911650	27912122
chr1	27951956	27952433
chr1	28161268	28161512
chr1	28366715	28367299
chr1	28382159	28382436
chr1	28450075	28450344
chr1	28578328	28579098
chr1	28656008	28656461
chr1	28777591	28778385
chr1	28829666	28830121
chr1	28865243	28865538
chr1	28910823	28911892
chr1	28937124	28937637
chr1	28981210	28982086
chr1	28996102	28996697
chr1	29160086	29161137
chr1	29441250	29442366
chr1	29450395	29451528
chr1	29453845	29454144
chr1	29478308	29478765
chr1	29484061	29484445
chr1	29499765	29500878
chr1	29637007	29637657
chr1	29682117	29682970
chr1	29938140	29938722
chr1	29957104	29957464
chr1	30074250	30075001
chr1	30075589	30075917
chr1	30076147	30076712
chr1	30214351	30214840
chr1	30284208	30284734
chr1	30305111	30305931
chr1	30335765	30336266
chr1	30343569	30343824
chr1	30413413	30414259
chr1	30528726	30529161
chr1	30530240	30530736
chr1	30560337	30561059
chr1	30575463	30576297
chr1	30737654	30738597
chr1	31113240	31113911
chr1	31188382	31189113
chr1	31189492	31189914
chr1	31298879	31299330
chr1	31303864	31304303
chr1	31381064	31381782
chr1	31401592	31402644
chr1	31427529	31428299
chr1	31433639	31435018
chr1	31498161	31498769
chr1	31620892	31622870
chr1	32054042	32054433
chr1	32137772	32138930
chr1	32146995	32147652
chr1	32148398	32148829
chr1	32284578	32284929
chr1	32285445	32285887
chr1	32299947	32300535
chr1	32534210	32535006
chr1	32591234	32591957
chr1	32598589	32599366
chr1	32756326	32757017
chr1	33116274	33117179
chr1	33248763	33249525
chr1	33319581	33320212
chr1	33428593	33429082
chr1	33654284	33654704
chr1	33797761	33798292
chr1	33866918	33867627
chr1	34223646	34224633
chr1	34284331	34284626
chr1	34319317	34319978
chr1	34321776	34322916
chr1	34343859	34344732
chr1	34443661	34444917
chr1	35285237	35286122
chr1	35335736	35336799
chr1	35451014	35451700
chr1	35468900	35469519
chr1	35477803	35479158
chr1	35513158	35513824
chr1	35578355	35579037
chr1	35626700	35627723
chr1	35646763	35647639
chr1	36169803	36170685
chr1	36249117	36249819
chr1	36305472	36306241
chr1	36579433	36580366
chr1	36606216	36606568
chr1	36868051	36868474
chr1	36887285	36888474
chr1	36929000	36929434
chr1	36934023	36934854
chr1	37081007	37082479
chr1	37102232	37102809
chr1	37151360	37152350
chr1	37188753	37189260
chr1	37244337	37245032
chr1	37245416	37246478
chr1	37253141	37253885
chr1	37267301	37268428
chr1	37274116	37274662
chr1	37280496	37281545
chr1	37332933	37333365
chr1	37355626	37356740
chr1	37368146	37368781
chr1	37377010	37377685
chr1	37396572	37397321
chr1	37446628	37447816
chr1	37460002	37460482
chr1	37484657	37485063
chr1	37540960	37541874
chr1	37559726	37560706
chr1	37689368	37691105
chr1	37742568	37743226
chr1	37757775	37758194
chr1	37819731	37820236
chr1	37945443	37946870
chr1	38052852	38053467
chr1	38302429	38302777
chr1	38305400	38306208
chr1	38324616	38325621
chr1	38367527	38368945
chr1	38421730	38423891
chr1	38490455	38491267
chr1	38491977	38492407
chr1	38590471	38591234
chr1	38648825	38650517
chr1	38653147	38653660
chr1	38690962	38691217
chr1	38716314	38717259
chr1	38815810	38816347
chr1	39124867	39125624
chr1	39192444	39193140
chr1	39286021	39286437
chr1	39289761	39290621
chr1	39296626	39297064
chr1	39303743	39305109
chr1	39305344	39305659
chr1	39339111	39340174
chr1	39351098	39352085
chr1	39476638	39477087
chr1	39599401	39600150
chr1	39618336	39618732
chr1	39682873	39683364
chr1	39689798	39690307
chr1	39709012	39710422
chr1	39731599	39732091
chr1	39737335	39737771
chr1	39755563	39756741
chr1	39839852	39840908
chr1	39857698	39858822
chr1	40177373	40178110
chr1	40226062	40226523
chr1	40275992	40276818
chr1	40282821	40283634
chr1	40321661	40322615
chr1	40336743	40337487
chr1	40351408	40352645
chr1	40360046	40360801
chr1	40384544	40385118
chr1	40436205	40436971
chr1	40457987	40458711
chr1	40481141	40481866
chr1	40483317	40484272
chr1	40490353	40491120
chr1	40504485	40505486
chr1	40513934	40514693
chr1	40538124	40538414
chr1	40580533	40580839
chr1	40583845	40584119
chr1	40625982	40626991
chr1	40693786	40694074
chr1	40728082	40728739
chr1	40858162	40858770
chr1	40880278	40880848
chr1	40889482	40890600
chr1	40917167	40918258
chr1	40933703	40934172
chr1	41034466	41035145
chr1	41886071	41886880
chr1	41933622	41934007
chr1	41992507	41992765
chr1	42078846	42079430
chr1	42165175	42165905
chr1	42169603	42170093
chr1	42255484	42256491
chr1	42267968	42268518
chr1	42297477	42298409
chr1	42303849	42304364
chr1	42305704	42306288
chr1	42313842	42314132
chr1	42330613	42331232
chr1	42332146	42332697
chr1	42551541	42552562
chr1	42609312	42609687
chr1	42655085	42656130
chr1	42701017	42701775
chr1	42775918	42777258
chr1	42785736	42787552
chr1	42801673	42803187
chr1	43044877	43045723
chr1	43091002	43091845
chr1	43093216	43094069
chr1	43216370	43217184
chr1	43270524	43271509
chr1	43368698	43369230
chr1	43384923	43385948
chr1	43392104	43392769
chr1	43396067	43396525
chr1	43409154	43409671
chr1	43442284	43443021
chr1	43479080	43479847
chr1	43510602	43511136
chr1	43519396	43520130
chr1	43539408	43539854
chr1	43547203	43548100
chr1	43574935	43575843
chr1	43605784	43606178
chr1	43626387	43626985
chr1	43632708	43634277
chr1	43655007	43655803
chr1	43684886	43686286
chr1	43688608	43689169
chr1	43721085	43722579
chr1	43762017	43762767
chr1	43784443	43785028
chr1	43809084	43809643
chr1	43812990	43813780
chr1	43825010	43825754
chr1	43834863	43835308
chr1	43836594	43837115
chr1	43895093	43895660
chr1	43902450	43903349
chr1	43933800	43934379
chr1	43941836	43942564
chr1	43944910	43945241
chr1	43981232	43982670
chr1	44066874	44067775
chr1	44078090	44078607
chr1	44119142	44119912
chr1	44135669	44136077
chr1	44138753	44139643
chr1	44156455	44156776
chr1	44338092	44339097
chr1	44376032	44376950
chr1	44414846	44416423
chr1	44440404	44441508
chr1	44569147	44570823
chr1	44609983	44610758
chr1	44667578	44668363
chr1	44702972	44703384
chr1	44858389	44858737
chr1	44872396	44873673
chr1	44880078	44880822
chr1	44904739	44905443
chr1	44920214	44921315
chr1	44970927	44971698
chr1	44987267	44988283
chr1	45087412	45088557
chr1	45325266	45326277
chr1	45336106	45336410
chr1	45408067	45408704
chr1	45646262	45646611
chr1	45692957	45693682
chr1	45722343	45722806
chr1	45723119	45724570
chr1	45750159	45751597
chr1	45764362	45764909
chr1	45778578	45779336
chr1	45804044	45804765
chr1	45810507	45811609
chr1	45824072	45824781
chr1	45844877	45845712
chr1	46008659	46009687
chr1	46556820	46557762
chr1	46570054	46571371
chr1	46595377	46596237
chr1	46628515	46629232
chr1	46654729	46655337
chr1	46737176	46737752
chr1	46747783	46749085
chr1	46910164	46911367
chr1	46916921	46917469
chr1	46936190	46936645
chr1	46940411	46941182
chr1	46951469	46951991
chr1	46952347	46952874
chr1	46954285	46955145
chr1	46971393	46972035
chr1	46977126	46977678
chr1	47012566	47013450
chr1	47014720	47015068
chr1	47081088	47081722
chr1	47165472	47165985
chr1	47209399	47209784
chr1	47240777	47241822
chr1	47281632	47282237
chr1	47412267	47413285
chr1	47439568	47440668
chr1	47491924	47492713
chr1	47660617	47662050
chr1	47752084	47752759
chr1	47759422	47760411
chr1	47963515	47964114
chr1	48138963	48139620
chr1	48143021	48144017
chr1	48166384	48166764
chr1	48269036	48269852
chr1	48323339	48324035
chr1	48324323	48324990
chr1	48355926	48356644
chr1	48430886	48431342
chr1	48500780	48501901
chr1	48617079	48617381
chr1	48622241	48622512
chr1	48771279	48771568
chr1	48792468	48793607
chr1	48823939	48825094
chr1	48853014	48854175
chr1	48866078	48867712
chr1	48874290	48875024
chr1	48890755	48891686
chr1	48912171	48913056
chr1	49140452	49141450
chr1	49157299	49157955
chr1	49283656	49283924
chr1	49285561	49286218
chr1	49300684	49301526
chr1	49406888	49407548
chr1	49424563	49425335
chr1	49433088	49433531
chr1	49435678	49436302
chr1	49444381	49445112
chr1	49447807	49448351
chr1	49569846	49570314
chr1	49581558	49582995
chr1	49844038	49844373
chr1	49853053	49853469
chr1	49879559	49880196
chr1	49918316	49919559
chr1	50030544	50031037
chr1	50183657	50184206
chr1	50184609	50185036
chr1	50209674	50210041
chr1	50402260	50402978
chr1	50668515	50668916
chr1	50919022	50919400
chr1	51096418	51097151
chr1	51192736	51193306
chr1	51201746	51202951
chr1	51291815	51292070
chr1	51339733	51340462
chr1	51400965	51401265
chr1	51440071	51440560
chr1	51441936	51442961
chr1	51447215	51447942
chr1	51457680	51458603
chr1	51466154	51466772
chr1	51497388	51497788
chr1	51539347	51539936
chr1	51584904	51585452
chr1	51649823	51650474
chr1	51703875	51704484
chr1	51717961	51718650
chr1	51729131	51729847
chr1	51730479	51731312
chr1	51745947	51746470
chr1	51748676	51748970
chr1	51766624	51767591
chr1	51788692	51789261
chr1	51816518	51817350
chr1	51843031	51843620
chr1	51906242	51906496
chr1	52047046	52047475
chr1	52092278	52092799
chr1	52151535	52151899
chr1	52167641	52168372
chr1	52236421	52237403
chr1	52244967	52245593
chr1	52246291	52247667
chr1	52466231	52466929
chr1	52525873	52526852
chr1	52582049	52582786
chr1	52622087	52623719
chr1	52634190	52634558
chr1	52640722	52642040
chr1	52663876	52666138
chr1	52797449	52797932
chr1	52872559	52872929
chr1	53235679	53236632
chr1	53296011	53297003
chr1	53550134	53550723
chr1	53561005	53561639
chr1	53599537	53599887
chr1	53636313	53636833
chr1	53731530	53732293
chr1	53773070	53774159
chr1	53997493	53998225
chr1	54011918	54012665
chr1	54035016	54035787
chr1	54424822	54425431
chr1	54444302	54444739
chr1	54758150	54758542
chr1	56218832	56219739
chr1	56502620	56502920
chr1	56765482	56766067
chr1	56798180	56798646
chr1	57076167	57076755
chr1	57106215	57106747
chr1	57200735	57201823
chr1	57221102	57221892
chr1	57244402	57244820
chr1	57274153	57275472
chr1	57350230	57350597
chr1	57546110	57546583
chr1	57549060	57549424
chr1	57565097	57565391
chr1	57718845	57719582
chr1	57750100	57750560
chr1	57758065	57758364
chr1	57766915	57767722
chr1	57788591	57789110
chr1	57793319	57794231
chr1	57818150	57819015
chr1	57823367	57823838
chr1	57824441	57825065
chr1	57830721	57831004
chr1	57841529	57841904
chr1	57861097	57861793
chr1	57871356	57871798
chr1	57890987	57891562
chr1	58885350	58886381
chr1	59581422	59582278
chr1	60394701	60395272
chr1	61709721	61709981
chr1	62662461	62663242
chr1	62796987	62797414
chr1	63480733	63481124
chr1	63645774	63646228
chr1	63671426	63672029
chr1	63686790	63687294
chr1	63696385	63697033
chr1	63717103	63717955
chr1	63781751	63782646
chr1	63810607	63810975
chr1	63811936	63812374
chr1	63874208	63875309
chr1	63927643	63928628
chr1	64176523	64178363
chr1	64353994	64354420
chr1	64370415	64371121
chr1	64392133	64393161
chr1	64445801	64446549
chr1	64493916	64494298
chr1	64498238	64498941
chr1	64606239	64606988
chr1	64657478	64658013
chr1	64834725	64835505
chr1	64927997	64928697
chr1	65016854	65017646
chr1	65023981	65024821
chr1	65086750	65087371
chr1	65227748	65229075
chr1	65269064	65271096
chr1	65431417	65432854
chr1	65489480	65490218
chr1	65549840	65551227
chr1	65603542	65603827
chr1	65611326	65612691
chr1	65631651	65632201
chr1	65645244	65646162
chr1	65681973	65682493
chr1	65694839	65695489
chr1	65737659	65737973
chr1	65826136	65827621
chr1	65838227	65838726
chr1	66463065	66463964
chr1	66573907	66574910
chr1	66637325	66637774
chr1	66671582	66672171
chr1	66675214	66675523
chr1	66712163	66712569
chr1	66716739	66717499
chr1	66736069	66736751
chr1	66793565	66793879
chr1	66829484	66830241
chr1	66832035	66832758
chr1	66948050	66948600
chr1	67005914	67007372
chr1	67063155	67064279
chr1	67181528	67182205
chr1	67187458	67189289
chr1	67189654	67189888
chr1	67466276	67466566
chr1	67480662	67481358
chr1	67540452	67541080
chr1	67640419	67640948
chr1	67661152	67663253
chr1	67724254	67724825
chr1	67855268	67856518
chr1	67906729	67907643
chr1	68091122	68091863
chr1	68093131	68093901
chr1	68104825	68105875
chr1	68234612	68235324
chr1	68291825	68293126
chr1	68303151	68304245
chr1	68311242	68312278
chr1	68345003	68346312
chr1	68490636	68491313
chr1	68500747	68501243
chr1	68543223	68544090
chr1	68564390	68565159
chr1	68602800	68603430
chr1	68727854	68728795
chr1	68823664	68824125
chr1	69275355	69276053
chr1	69280890	69281757
chr1	69649995	69651184
chr1	69657835	69659104
chr1	69668111	69668480
chr1	69670275	69670509
chr1	69703628	69704968
chr1	69709920	69710716
chr1	69719912	69720507
chr1	69721354	69722188
chr1	69722753	69723012
chr1	69731501	69732573
chr1	69751487	69752808
chr1	69773323	69774066
chr1	69802673	69804113
chr1	69844785	69845661
chr1	69946669	69947416
chr1	69960560	69960893
chr1	70201915	70202992
chr1	70302918	70303154
chr1	70323874	70324209
chr1	70336854	70338087
chr1	70421570	70421802
chr1	70603132	70603828
chr1	70691075	70691376
chr1	70704600	70705908
chr1	70802595	70803104
chr1	70909460	70910760
chr1	70982919	70984327
chr1	70988159	70988630
chr1	71053211	71054031
chr1	71563427	71564235
chr1	71630783	71632459
chr1	71777451	71779578
chr1	71824364	71825044
chr1	71832886	71833444
chr1	71834143	71834513
chr1	71856973	71857752
chr1	71882183	71882697
chr1	72102225	72103171
chr1	72337311	72338143
chr1	72600118	72600387
chr1	72751118	72751658
chr1	72783344	72784605
chr1	72832802	72833427
chr1	72899117	72899509
chr1	73290130	73290507
chr1	73290780	73291445
chr1	73705292	73706205
chr1	74352628	74352900
chr1	74394843	74395255
chr1	74433298	74433641
chr1	74709309	74710751
chr1	75035006	75036046
chr1	75346817	75347438
chr1	75396088	75396658
chr1	75553808	75554371
chr1	75659017	75659687
chr1	75678664	75679341
chr1	75692350	75692658
chr1	75762750	75763249
chr1	75769625	75770131
chr1	75774339	75775661
chr1	75777608	75777852
chr1	75778504	75778810
chr1	75881304	75881810
chr1	75918641	75919403
chr1	75920575	75921400
chr1	75928616	75929957
chr1	75952715	75954146
chr1	75962526	75962962
chr1	75982915	75983296
chr1	75984517	75985137
chr1	76144072	76145236
chr1	76154588	76155136
chr1	76217791	76218403
chr1	76746639	76747169
chr1	76812071	76812609
chr1	76954855	76955833
chr1	77039408	77039900
chr1	77051447	77052198
chr1	77121675	77122953
chr1	77166739	77167882
chr1	77277234	77278308
chr1	77326260	77326804
chr1	77426381	77426897
chr1	77436734	77437908
chr1	77527740	77528632
chr1	77557355	77557991
chr1	77594441	77594864
chr1	77602699	77604024
chr1	77661947	77663157
chr1	77685504	77686458
chr1	77714628	77715446
chr1	77720698	77721746
chr1	77753711	77754178
chr1	77762551	77763597
chr1	77771815	77772240
chr1	77778977	77779928
chr1	77804809	77805320
chr1	77806465	77807016
chr1	77812217	77812749
chr1	77817925	77818930
chr1	77819542	77820183
chr1	77829025	77830200
chr1	77906783	77907344
chr1	78054304	78055085
chr1	78124599	78125185
chr1	78134421	78135118
chr1	78144286	78145456
chr1	78153169	78153670
chr1	78183135	78183520
chr1	78190179	78190624
chr1	78211489	78212371
chr1	78298523	78298953
chr1	78315857	78316477
chr1	78392564	78393089
chr1	78416360	78417165
chr1	78521508	78523018
chr1	78621753	78622608
chr1	78668481	78668793
chr1	78706547	78707466
chr1	78886980	78888349
chr1	78953290	78953802
chr1	79173741	79174491
chr1	79259350	79259958
chr1	79271507	79271989
chr1	79295757	79296470
chr1	79334916	79336359
chr1	79448632	79449365
chr1	79609076	79610748
chr1	79623201	79623726
chr1	79801322	79801775
chr1	80138396	80138628
chr1	80597699	80598836
chr1	80762385	80763108
chr1	81068435	81069196
chr1	81100634	81100978
chr1	81101310	81102176
chr1	81254537	81255781
chr1	81356257	81357140
chr1	81443213	81443613
chr1	81669772	81670486
chr1	81675721	81677024
chr1	81722553	81723712
chr1	81735134	81735912
chr1	81772687	81773143
chr1	81796265	81797521
chr1	81987682	81988440
chr1	82010914	82011502
chr1	82020827	82022310
chr1	82077937	82078744
chr1	82086933	82087783
chr1	82555147	82555728
chr1	82598712	82599156
chr1	82604529	82604943
chr1	82605344	82606246
chr1	82655369	82656384
chr1	82661120	82661440
chr1	82736916	82737548
chr1	82770258	82770756
chr1	82780155	82780853
chr1	82786466	82787246
chr1	82833197	82833793
chr1	82857090	82857366
chr1	82864353	82865308
chr1	82958049	82958786
chr1	83008507	83009698
chr1	83044166	83044510
chr1	83117079	83117400
chr1	83264417	83265375
chr1	83398653	83399202
chr1	83479963	83480964
chr1	83487312	83488899
chr1	83538379	83539218
chr1	83539543	83540085
chr1	83573165	83574039
chr1	83650842	83651232
chr1	83669837	83670444
chr1	83750068	83751636
chr1	83758535	83759131
chr1	83764010	83764610
chr1	83774424	83775532
chr1	83963373	83963825
chr1	83992543	83993657
chr1	83994471	83995113
chr1	84159452	84160089
chr1	84246633	84247201
chr1	84313917	84314234
chr1	84348275	84349457
chr1	84388336	84388909
chr1	84505568	84506529
chr1	84859734	84860110
chr1	84860703	84861285
chr1	85057789	85058638
chr1	85077443	85078216
chr1	85091012	85091459
chr1	85103829	85104316
chr1	85113683	85114451
chr1	85157714	85158129
chr1	85222433	85223523
chr1	85307836	85308197
chr1	85370348	85370836
chr1	85390270	85390806
chr1	85399731	85400552
chr1	85413115	85414906
chr1	85461614	85462132
chr1	85473187	85474136
chr1	85559948	85561080
chr1	85617965	85619812
chr1	85652072	85652910
chr1	85717627	85718121
chr1	85758448	85759166
chr1	85860501	85861452
chr1	86101125	86101507
chr1	86108224	86108921
chr1	86510892	86511386
chr1	86522641	86523541
chr1	86525289	86525788
chr1	86532517	86532897
chr1	86640907	86641510
chr1	86644239	86645101
chr1	86653079	86653768
chr1	86696347	86696933
chr1	86748512	86749199
chr1	87398504	87399156
chr1	87522253	87522523
chr1	87524986	87525223
chr1	87525628	87526189
chr1	87545695	87546459
chr1	87550977	87551547
chr1	87578217	87578837
chr1	88015117	88015798
chr1	88443173	88443478
chr1	88445404	88445893
chr1	88446205	88446550
chr1	88562061	88563071
chr1	88672764	88673261
chr1	88675780	88676321
chr1	88732770	88734341
chr1	88738618	88739350
chr1	88811875	88812949
chr1	88876516	88877633
chr1	89027387	89028110
chr1	89079557	89080420
chr1	89305673	89305934
chr1	89351062	89352068
chr1	89466628	89467177
chr1	89632120	89632912
chr1	89648254	89649180
chr1	89654191	89654608
chr1	89671661	89672666
chr1	89758099	89759957
chr1	89775941	89777052
chr1	89792113	89793581
chr1	89809544	89810224
chr1	89822690	89822966
chr1	89904046	89905183
chr1	89913805	89914755
chr1	89938281	89938808
chr1	89941470	89942314
chr1	89990643	89991719
chr1	90045562	90046365
chr1	90048342	90048889
chr1	90080430	90081430
chr1	90088982	90090037
chr1	90104587	90105316
chr1	90121371	90121909
chr1	90128918	90129980
chr1	90140442	90141537
chr1	90147267	90148399
chr1	90153846	90154654
chr1	90176497	90177715
chr1	90191489	90192492
chr1	90210857	90212161
chr1	90240446	90241279
chr1	90263728	90265135
chr1	90271090	90271894
chr1	90287983	90289006
chr1	90291362	90291872
chr1	90293989	90295138
chr1	90309044	90309749
chr1	90493476	90494069
chr1	90571796	90572256
chr1	90614978	90615560
chr1	90673755	90674307
chr1	90684533	90685533
chr1	90703761	90704842
chr1	90710560	90710970
chr1	90717633	90718395
chr1	90724251	90725182
chr1	90807949	90808300
chr1	90815523	90816557
chr1	90913427	90914358
chr1	90919025	90919596
chr1	90920080	90920387
chr1	90938352	90939407
chr1	91024911	91026034
chr1	91083566	91084825
chr1	91105609	91107344
chr1	91272124	91272562
chr1	91276554	91277250
chr1	91297799	91298321
chr1	91308180	91309094
chr1	91346687	91348013
chr1	91376700	91376969
chr1	91460237	91463117
chr1	91474950	91475812
chr1	91493884	91494386
chr1	91531658	91532398
chr1	91566126	91566380
chr1	91587480	91588158
chr1	91607293	91608002
chr1	91680578	91681536
chr1	92214320	92214747
chr1	92223842	92224129
chr1	92294190	92294787
chr1	92316603	92317475
chr1	92325028	92325664
chr1	92342461	92343722
chr1	92351328	92352211
chr1	92410177	92410633
chr1	92416238	92416844
chr1	92417166	92417470
chr1	93037291	93037799
chr1	93093475	93094431
chr1	93179514	93180412
chr1	93262928	93263450
chr1	93352698	93353350
chr1	93360977	93361801
chr1	93520135	93521041
chr1	93524382	93524625
chr1	93642731	93643365
chr1	93778839	93779554
chr1	93893183	93894072
chr1	93896072	93896569
chr1	93907162	93907500
chr1	93938631	93939471
chr1	93986950	93987264
chr1	94334248	94334920
chr1	94342080	94343132
chr1	94354009	94354789
chr1	94360089	94361207
chr1	94392692	94393279
chr1	94512293	94513206
chr1	94580999	94581352
chr1	94688269	94689324
chr1	94697403	94698105
chr1	94738025	94739870
chr1	94756124	94757504
chr1	94767097	94768100
chr1	94780409	94781533
chr1	94849482	94850430
chr1	94899903	94900371
chr1	94900838	94901145
chr1	94917777	94918292
chr1	94936813	94937268
chr1	95014896	95016320
chr1	95027574	95028746
chr1	95059511	95060759
chr1	95094788	95095177
chr1	95156682	95157571
chr1	95175433	95176563
chr1	95203851	95204463
chr1	95213159	95214148
chr1	95271895	95272693
chr1	95283057	95283885
chr1	95297102	95297825
chr1	95302402	95303380
chr1	95345852	95346410
chr1	95373369	95374858
chr1	95385597	95386908
chr1	95394506	95395279
chr1	95404578	95406201
chr1	95411698	95412429
chr1	95449809	95451811
chr1	95536888	95538480
chr1	95545304	95546002
chr1	95584357	95585113
chr1	95607138	95608217
chr1	95654813	95656291
chr1	95771517	95772137
chr1	95908892	95909847
chr1	96215852	96216510
chr1	96235998	96237152
chr1	96247859	96248849
chr1	96253902	96254619
chr1	96271754	96272494
chr1	96303871	96304763
chr1	96310275	96310979
chr1	96322539	96323629
chr1	96328046	96329130
chr1	96349926	96350381
chr1	96406440	96407783
chr1	96413524	96413840
chr1	96440784	96442318
chr1	96474587	96475229
chr1	96491252	96493293
chr1	96509349	96510329
chr1	96518331	96519738
chr1	96522231	96522467
chr1	96533535	96534652
chr1	96555654	96556981
chr1	96658252	96659528
chr1	96761282	96761919
chr1	96775776	96776096
chr1	96871208	96872533
chr1	96940886	96942605
chr1	97087435	97088282
chr1	97098372	97099574
chr1	97180353	97181207
chr1	97202377	97203386
chr1	97230657	97231657
chr1	97281830	97283520
chr1	97320735	97322239
chr1	97346553	97347015
chr1	97519226	97519827
chr1	97523264	97523907
chr1	97533105	97534479
chr1	97543473	97544338
chr1	97547603	97548291
chr1	97552667	97553899
chr1	97564804	97566444
chr1	97588581	97589602
chr1	97709283	97710119
chr1	97732578	97733200
chr1	97766818	97767270
chr1	97772912	97774150
chr1	97849979	97850983
chr1	97861981	97863165
chr1	97887056	97888070
chr1	97892661	97893445
chr1	97903788	97904868
chr1	97947442	97947894
chr1	97952494	97952880
chr1	97953511	97954838
chr1	97974467	97975676
chr1	97983910	97985085
chr1	98015016	98015350
chr1	98030418	98031325
chr1	98173759	98174440
chr1	98500706	98501893
chr1	98517788	98519023
chr1	98593708	98595077
chr1	98615136	98615887
chr1	98616349	98616898
chr1	99022985	99024463
chr1	99114447	99115144
chr1	99136767	99137217
chr1	99443300	99444261
chr1	99486545	99487697
chr1	99498100	99499116
chr1	99499973	99500772
chr1	99554847	99555244
chr1	99556236	99556463
chr1	99576253	99577583
chr1	99585712	99586858
chr1	99627104	99627659
chr1	99631375	99632018
chr1	99643087	99643475
chr1	99663318	99664180
chr1	99790609	99791690
chr1	99816420	99817434
chr1	99861477	99862312
chr1	99975141	99976697
chr1	99987764	99988023
chr1	100043246	100044334
chr1	100072511	100073534
chr1	100081016	100081520
chr1	100180790	100181815
chr1	100236418	100237429
chr1	100256789	100257812
chr1	100274385	100274838
chr1	100304870	100306475
chr1	100343065	100343327
chr1	100399974	100401145
chr1	100408830	100409699
chr1	100423496	100423821
chr1	100434061	100434906
chr1	100443418	100444497
chr1	100453748	100454920
chr1	100468863	100470111
chr1	100532370	100533577
chr1	100544004	100544603
chr1	100545278	100546298
chr1	100554913	100555578
chr1	100594691	100595965
chr1	100615424	100616106
chr1	100625113	100625563
chr1	100627217	100627562
chr1	100630499	100631973
chr1	100678235	100678906
chr1	100708202	100708917
chr1	100906057	100906792
chr1	100980643	100981724
chr1	101040432	101041976
chr1	101053712	101054358
chr1	101057919	101060707
chr1	101071599	101073171
chr1	101134124	101135129
chr1	101259432	101260948
chr1	101329694	101330512
chr1	101341220	101342365
chr1	101354898	101355834
chr1	101388614	101389349
chr1	101389801	101390828
chr1	101414519	101415025
chr1	101480082	101481127
chr1	101561446	101562596
chr1	101620011	101621425
chr1	101633674	101634633
chr1	101707292	101707833
chr1	101735636	101737244
chr1	101749101	101750252
chr1	101795348	101797764
chr1	101804720	101806047
chr1	102177964	102178784
chr1	102411621	102412603
chr1	105620586	105621918
chr1	105653170	105653530
chr1	105663613	105664111
chr1	105680393	105681838
chr1	105697600	105698295
chr1	105704204	105705224
chr1	105734436	105735531
chr1	105741459	105743581
chr1	105775032	105775602
chr1	105802327	105804137
chr1	105816605	105817325
chr1	105839694	105840722
chr1	105945426	105946162
chr1	105959628	105960203
chr1	105993103	105993698
chr1	106023437	106024084
chr1	106050470	106050951
chr1	106066894	106067781
chr1	106492701	106493956
chr1	106662272	106663708
chr1	106779725	106780316
chr1	106818785	106819475
chr1	106825182	106825909
chr1	106882523	106883410
chr1	106902082	106902935
chr1	106924863	106925610
chr1	106962411	106963968
chr1	107192974	107193363
chr1	107512222	107513032
chr1	107634763	107636243
chr1	107797325	107797888
chr1	107801065	107801646
chr1	107835082	107835648
chr1	107865276	107865874
chr1	107871852	107872530
chr1	107901621	107902131
chr1	107908410	107908948
chr1	107919725	107921273
chr1	107946836	107947686
chr1	108010489	108011042
chr1	108234571	108234916
chr1	108237938	108238292
chr1	108333921	108335140
chr1	108404901	108406329
chr1	108441621	108442148
chr1	108689925	108690615
chr1	108736981	108738253
chr1	108746049	108747009
chr1	108784147	108784513
chr1	108804611	108805011
chr1	108844111	108845736
chr1	108923495	108924499
chr1	108929522	108930786
chr1	109992501	109993016
chr1	110169295	110170089
chr1	110210297	110211469
chr1	110246108	110246639
chr1	110466157	110466680
chr1	110525992	110527432
chr1	110772255	110773035
chr1	111029577	111030666
chr1	111073732	111074666
chr1	111089189	111089582
chr1	111090914	111091875
chr1	111152681	111153400
chr1	111322692	111323525
chr1	111370621	111371555
chr1	111492675	111493963
chr1	111591548	111592489
chr1	111608104	111608951
chr1	111609196	111609851
chr1	111611031	111611583
chr1	111622317	111623013
chr1	111628008	111629055
chr1	111651372	111652034
chr1	111658766	111659115
chr1	111681020	111681880
chr1	111785019	111785461
chr1	111788891	111790529
chr1	111930960	111931469
chr1	112010509	112011509
chr1	112176340	112176719
chr1	112181126	112182363
chr1	112408714	112409407
chr1	112431797	112432126
chr1	112505328	112506219
chr1	112534693	112535075
chr1	112567045	112568537
chr1	112721288	112722033
chr1	112835387	112835807
chr1	112888374	112888950
chr1	113017914	113018403
chr1	113038401	113039127
chr1	113062283	113063001
chr1	113079191	113080287
chr1	113427780	113428513
chr1	113450428	113451695
chr1	113452157	113452691
chr1	113461615	113462000
chr1	113491879	113492766
chr1	113513498	113514132
chr1	113538450	113539804
chr1	113632075	113633287
chr1	113705404	113706973
chr1	113891607	113892212
chr1	113904248	113904844
chr1	114073785	114074753
chr1	114264445	114264776
chr1	114299577	114300709
chr1	114310446	114312142
chr1	114336901	114338215
chr1	114371464	114372560
chr1	114431649	114432936
chr1	114441610	114442033
chr1	114484973	114486177
chr1	114854250	114854967
chr1	115062157	115063642
chr1	115097856	115098370
chr1	115169563	115170786
chr1	115196761	115197341
chr1	115286873	115287182
chr1	115288336	115289403
chr1	115361093	115361431
chr1	115513216	115514233
chr1	115521202	115521578
chr1	115523496	115524329
chr1	115552467	115554119
chr1	115576956	115577361
chr1	115609199	115611035
chr1	115765333	115765870
chr1	115838223	115839261
chr1	115871813	115872437
chr1	115882543	115883282
chr1	116133333	116134382
chr1	116172213	116172969
chr1	116234837	116235576
chr1	116337168	116337886
chr1	116363150	116364111
chr1	116486362	116487671
chr1	116503200	116504875
chr1	116522486	116523105
chr1	116623678	116624467
chr1	116640576	116641004
chr1	116643573	116644209
chr1	116651401	116652676
chr1	116739833	116741063
chr1	116768128	116768429
chr1	116804575	116805769
chr1	116929946	116930753
chr1	117052194	117052474
chr1	117052701	117053845
chr1	117059249	117059973
chr1	117070994	117071686
chr1	117135540	117136988
chr1	117314923	117316208
chr1	117400972	117402373
chr1	117406356	117407476
chr1	117642126	117642861
chr1	117645496	117646335
chr1	117655731	117656147
chr1	117659219	117660125
chr1	117670824	117671821
chr1	117875158	117875644
chr1	117888495	117889583
chr1	117947180	117949082
chr1	118078983	118080043
chr1	118236294	118237571
chr1	118257384	118257865
chr1	118284837	118285847
chr1	118377932	118378390
chr1	118380727	118381139
chr1	118449616	118450444
chr1	118598174	118599056
chr1	118610305	118611278
chr1	118622886	118623545
chr1	118645695	118647530
chr1	118719510	118720827
chr1	118751962	118752943
chr1	118767538	118768240
chr1	118777566	118778919
chr1	118835991	118837062
chr1	118866292	118867007
chr1	118984596	118985237
chr1	118992977	118993415
chr1	119004106	119004511
chr1	119024851	119025208
chr1	119052697	119053793
chr1	119135338	119135895
chr1	119168715	119169671
chr1	119186082	119186589
chr1	119301458	119302055
chr1	119387184	119387824
chr1	119451381	119451752
chr1	119528283	119529318
chr1	119554474	119555565
chr1	119581918	119583091
chr1	119669001	119669841
chr1	119721875	119722410
chr1	119730294	119730909
chr1	119773814	119774829
chr1	119927198	119927647
chr1	120049583	120050146
chr1	120091524	120092468
chr1	120155370	120155713
chr1	120244948	120245242
chr1	120257346	120257735
chr1	120278628	120279122
chr1	120321819	120322181
chr1	120340485	120342032
chr1	120372833	120373061
chr1	120373600	120374238
chr1	120381915	120383077
chr1	120411989	120412333
chr1	120432952	120434067
chr1	120499270	120499693
chr1	120635598	120636121
chr1	120705157	120705787
chr1	120710575	120711036
chr1	120797697	120798589
chr1	120822862	120823468
chr1	120846635	120847787
chr1	121068549	121069568
chr1	123200512	123201373
chr1	124183619	124184089
chr1	125042082	125042584
chr1	126079882	126080451
chr1	126617352	126617965
chr1	126659964	126660227
chr1	126887596	126887839
chr1	126936903	126937505
chr1	126943420	126943821
chr1	127111965	127112384
chr1	127155675	127156042
chr1	127166765	127167351
chr1	127176363	127177207
chr1	127181914	127182661
chr1	127211598	127212192
chr1	127232413	127234158
chr1	127252822	127254042
chr1	127270205	127270938
chr1	127290252	127291499
chr1	127323585	127324143
chr1	127331932	127332919
chr1	127344384	127344736
chr1	127380421	127380851
chr1	127387147	127387834
chr1	127438789	127440207
chr1	127571967	127574181
chr1	127848533	127849164
chr1	127946780	127947771
chr1	127970414	127970880
chr1	128029353	128029624
chr1	128039304	128039815
chr1	128113761	128114699
chr1	128138522	128140291
chr1	128245597	128246648
chr1	128374608	128375567
chr1	128462358	128462725
chr1	128471052	128472512
chr1	128534343	128535117
chr1	128557137	128558546
chr1	128672992	128674177
chr1	128716415	128716799
chr1	128777018	128777487
chr1	128910047	128910839
chr1	129377946	129378187
chr1	129746212	129746900
chr1	129821284	129821605
chr1	129966639	129967588
chr1	130177273	130177883
chr1	130211907	130212695
chr1	130236437	130236938
chr1	130586130	130586879
chr1	131783970	131784697
chr1	131887895	131888459
chr1	131967862	131968895
chr1	132201586	132202494
chr1	132303553	132303917
chr1	132354274	132355036
chr1	132475079	132475761
chr1	132558421	132559030
chr1	133516313	133517365
chr1	133640993	133642368
chr1	133676151	133676696
chr1	133709395	133710090
chr1	133858484	133858963
chr1	133859309	133860437
chr1	133860726	133861147
chr1	133932562	133933461
chr1	134051815	134052652
chr1	134233269	134234189
chr1	134337093	134337484
chr1	134359119	134360412
chr1	134366699	134367161
chr1	134397671	134398404
chr1	134558046	134559101
chr1	134689390	134689711
chr1	134695015	134695441
chr1	134715407	134716158
chr1	134733588	134733952
chr1	134739460	134740130
chr1	134762013	134763147
chr1	134777888	134778801
chr1	134836042	134836678
chr1	134891280	134892895
chr1	134921812	134922765
chr1	134957475	134959858
chr1	134999184	134999920
chr1	135026600	135027321
chr1	135068046	135068717
chr1	135075384	135075987
chr1	135086263	135087107
chr1	135097629	135099151
chr1	135116359	135117205
chr1	135177105	135178078
chr1	135184788	135185846
chr1	135339181	135340417
chr1	135437130	135438720
chr1	135575970	135576273
chr1	135607668	135609201
chr1	135623733	135624312
chr1	135643781	135644666
chr1	135714479	135715788
chr1	135767534	135767944
chr1	135768299	135768672
chr1	135779930	135780364
chr1	135818017	135818672
chr1	135837218	135838940
chr1	135943185	135943888
chr1	135971668	135972753
chr1	136001458	136002428
chr1	136021569	136023050
chr1	136224569	136224980
chr1	136227627	136227916
chr1	136273947	136275056
chr1	136275713	136276136
chr1	136309711	136311207
chr1	136328335	136329124
chr1	136414041	136414648
chr1	136446809	136447368
chr1	136516965	136518012
chr1	136740298	136741455
chr1	136939004	136940477
chr1	136948135	136948632
chr1	136949776	136950137
chr1	137024304	137024831
chr1	137025445	137026367
chr1	137075630	137076091
chr1	137260862	137261539
chr1	137320919	137322381
chr1	137425940	137426971
chr1	137672833	137673378
chr1	137689070	137689588
chr1	137712735	137713852
chr1	137781493	137782206
chr1	137821288	137821824
chr1	137822200	137823121
chr1	137892498	137892990
chr1	137996014	137997064
chr1	138487669	138488518
chr1	138870512	138871518
chr1	138957845	138958707
chr1	138985497	138986343
chr1	139011421	139011991
chr1	139023496	139024785
chr1	139046442	139047488
chr1	139085822	139086572
chr1	139100901	139101714
chr1	139128013	139128965
chr1	139147856	139148825
chr1	139196777	139197204
chr1	139211818	139212625
chr1	139237720	139239169
chr1	139259870	139260178
chr1	139347761	139348995
chr1	139423108	139423579
chr1	139424086	139425061
chr1	139637938	139639426
chr1	139721345	139722187
chr1	139957964	139958893
chr1	140174811	140176379
chr1	140217091	140217514
chr1	140349497	140350110
chr1	140351236	140351455
chr1	140419492	140420218
chr1	140449011	140449930
chr1	140481121	140481864
chr1	140549408	140549963
chr1	140696697	140697141
chr1	141056133	141056479
chr1	141563428	141564127
chr1	141570409	141571457
chr1	141677038	141677788
chr1	141682314	141682772
chr1	141698018	141698767
chr1	141704696	141705403
chr1	141757173	141757549
chr1	141777462	141778385
chr1	141830520	141831444
chr1	142002058	142002808
chr1	142003015	142004181
chr1	142131829	142132922
chr1	142215602	142217148
chr1	142517959	142518258
chr1	142554570	142555473
chr1	142933473	142933700
chr1	143115138	143115633
chr1	143249296	143249685
chr1	143324004	143325043
chr1	143371008	143372473
chr1	143493229	143494376
chr1	143645299	143645920
chr1	143658753	143659230
chr1	143669374	143670343
chr1	143688954	143689660
chr1	143691816	143692722
chr1	143768685	143770388
chr1	143781247	143781877
chr1	143819924	143820788
chr1	143914313	143915061
chr1	143984584	143986213
chr1	143990955	143991677
chr1	143993749	143994274
chr1	144013079	144013631
chr1	144021452	144021730
chr1	144023319	144023978
chr1	144038929	144040091
chr1	144101836	144102267
chr1	144102872	144103629
chr1	144143521	144143821
chr1	144148210	144148820
chr1	144253940	144254482
chr1	144303051	144303629
chr1	144317550	144318669
chr1	144377687	144378276
chr1	144390090	144390722
chr1	144391581	144391886
chr1	144406917	144407205
chr1	144411889	144412900
chr1	144442074	144442755
chr1	144443050	144443416
chr1	144519892	144520996
chr1	144546743	144547940
chr1	144591351	144591776
chr1	144668797	144669562
chr1	144757475	144758487
chr1	144899762	144900064
chr1	144922203	144923184
chr1	144950823	144951952
chr1	145028323	145029344
chr1	145145942	145146342
chr1	145552416	145552990
chr1	145709242	145709876
chr1	145741088	145741828
chr1	145770099	145770448
chr1	146818173	146818578
chr1	147101714	147102518
chr1	147251348	147253844
chr1	147352967	147353647
chr1	147365975	147366673
chr1	147373014	147373434
chr1	147780647	147781301
chr1	148236534	148237127
chr1	148671874	148672279
chr1	150044520	150044951
chr1	150199055	150199533
chr1	150431298	150431991
chr1	150433114	150433437
chr1	150465051	150465559
chr1	151009443	151010134
chr1	151052542	151052990
chr1	151121214	151122262
chr1	151144738	151146262
chr1	151344387	151345268
chr1	151364934	151365961
chr1	151442692	151444257
chr1	151855740	151857147
chr1	151919365	151920102
chr1	151973080	151973623
chr1	152235917	152236405
chr1	152256790	152257588
chr1	152264990	152265682
chr1	152431979	152432462
chr1	152524744	152525811
chr1	152688372	152688810
chr1	152841380	152842108
chr1	152860622	152861145
chr1	152865417	152865788
chr1	152992074	152992373
chr1	153070585	153071589
chr1	153392342	153393535
chr1	153403045	153404057
chr1	153466844	153467823
chr1	153539212	153540392
chr1	154554091	154554775
chr1	154658727	154659230
chr1	154701050	154701750
chr1	154763714	154764197
chr1	154765981	154766654
chr1	154821486	154821839
chr1	154969773	154970636
chr1	155276964	155277456
chr1	155367840	155368392
chr1	156061618	156062911
chr1	156177522	156177846
chr1	156411564	156412373
chr1	156584977	156585484
chr1	156697016	156697512
chr1	156845084	156845592
chr1	156846029	156846346
chr1	156846580	156847014
chr1	156847308	156847897
chr1	156916543	156916852
chr1	156971946	156972938
chr1	157004405	157006295
chr1	157122022	157122642
chr1	157123697	157124591
chr1	157251186	157252296
chr1	157314609	157315270
chr1	157544283	157544616
chr1	158074823	158076094
chr1	158259882	158260814
chr1	158286128	158287252
chr1	158292844	158293813
chr1	158478274	158478738
chr1	158485590	158485992
chr1	158852646	158853067
chr1	158950809	158951830
chr1	159005985	159007631
chr1	159073779	159074503
chr1	159141631	159142488
chr1	159157477	159158457
chr1	159194392	159194851
chr1	159418060	159418399
chr1	159793336	159795398
chr1	160897068	160898587
chr1	160951446	160951886
chr1	160961392	160961974
chr1	161058943	161059668
chr1	161172090	161172576
chr1	161187936	161188575
chr1	161215330	161215936
chr1	161275939	161276364
chr1	161348434	161349073
chr1	161379439	161380002
chr1	161380261	161380903
chr1	161536476	161536888
chr1	161563279	161563825
chr1	161583819	161584925
chr1	161645621	161646457
chr1	161701035	161701492
chr1	161730066	161732121
chr1	161770584	161771119
chr1	161865204	161865504
chr1	161899825	161900527
chr1	161945301	161945623
chr1	161972788	161973858
chr1	162060435	162061544
chr1	162067249	162067822
chr1	162069432	162070269
chr1	162084841	162085631
chr1	162088320	162088720
chr1	162095774	162096501
chr1	162132611	162133322
chr1	162136940	162137271
chr1	162212513	162213354
chr1	162214160	162214814
chr1	162217064	162217563
chr1	162235763	162236488
chr1	162241435	162241907
chr1	162304111	162304616
chr1	162351163	162352460
chr1	162474400	162475498
chr1	162479648	162480777
chr1	162646289	162647313
chr1	162672935	162673619
chr1	162762725	162763195
chr1	162862150	162862575
chr1	162897045	162899128
chr1	162970969	162971803
chr1	163010042	163011004
chr1	163015796	163017473
chr1	163018429	163018973
chr1	163031412	163032183
chr1	163037498	163038089
chr1	163041670	163042158
chr1	163051863	163052517
chr1	163060189	163061097
chr1	163061958	163062529
chr1	163075599	163076400
chr1	163081085	163081457
chr1	163110704	163111206
chr1	163113311	163114059
chr1	163127836	163128255
chr1	163133300	163134011
chr1	163140085	163141416
chr1	163174123	163174407
chr1	163611553	163612189
chr1	164068867	164069763
chr1	164117246	164117721
chr1	164123552	164124845
chr1	164296725	164297513
chr1	164304717	164305884
chr1	164383833	164384710
chr1	164422514	164423795
chr1	164428435	164429498
chr1	164431977	164432631
chr1	164466200	164466847
chr1	164467132	164468314
chr1	164483117	164483760
chr1	164526313	164527010
chr1	164868692	164869734
chr1	164904093	164905349
chr1	164961925	164962440
chr1	165059954	165060485
chr1	165166185	165166853
chr1	165226591	165227266
chr1	165323838	165324351
chr1	165332698	165333420
chr1	165518121	165518899
chr1	165540467	165540913
chr1	165640345	165641042
chr1	165741865	165742306
chr1	165834682	165836248
chr1	165900367	165901765
chr1	166036769	166038012
chr1	166088632	166089838
chr1	166308528	166309626
chr1	166338686	166339249
chr1	166648878	166649963
chr1	166657811	166658407
chr1	166752909	166754328
chr1	166819714	166820361
chr1	167010697	167012480
chr1	167093789	167094351
chr1	167300645	167301467
chr1	167383152	167383367
chr1	167475488	167476187
chr1	167699717	167700264
chr1	167740991	167741972
chr1	167758467	167759490
chr1	167896587	167897050
chr1	168042745	168043444
chr1	168100510	168101010
chr1	168118349	168119256
chr1	168174131	168174659
chr1	168183032	168183610
chr1	168189375	168189964
chr1	168201326	168201888
chr1	168206481	168207431
chr1	168242043	168242790
chr1	168268843	168269220
chr1	168436285	168436728
chr1	168437123	168437722
chr1	169266830	169267397
chr1	169565910	169566358
chr1	169572728	169573362
chr1	169596728	169597534
chr1	169617983	169618930
chr1	169627487	169628262
chr1	169821831	169822532
chr1	169854385	169855118
chr1	169862016	169862896
chr1	169988504	169989016
chr1	170042935	170043383
chr1	170079421	170080142
chr1	170122558	170123480
chr1	170126686	170127085
chr1	170203104	170204661
chr1	170224955	170226077
chr1	170261800	170262658
chr1	170286749	170287720
chr1	170330687	170331110
chr1	170396075	170396932
chr1	170403223	170403647
chr1	170409080	170409470
chr1	170412799	170413755
chr1	170504251	170505239
chr1	170516377	170517453
chr1	170537961	170538787
chr1	170544355	170545115
chr1	170556392	170557613
chr1	170656836	170657418
chr1	170662268	170662719
chr1	170663284	170664276
chr1	170751463	170753022
chr1	170788881	170791068
chr1	170871089	170871983
chr1	170918038	170918507
chr1	171014152	171015072
chr1	171032403	171033007
chr1	171043595	171044547
chr1	171131357	171132717
chr1	171145823	171146283
chr1	171206812	171208025
chr1	171334193	171335119
chr1	171802739	171803111
chr1	171983943	171984914
chr1	172128925	172129390
chr1	172500898	172501618
chr1	172566043	172566762
chr1	172829779	172830181
chr1	172833665	172834221
chr1	172892166	172893039
chr1	172964686	172965443
chr1	173006169	173007446
chr1	173073790	173075201
chr1	173128699	173129363
chr1	173134310	173134724
chr1	173136255	173137004
chr1	173137594	173137878
chr1	173219769	173220318
chr1	173239381	173240763
chr1	173322929	173323675
chr1	173890904	173891874
chr1	174113722	174114127
chr1	174265533	174266196
chr1	174364532	174364848
chr1	174407944	174408748
chr1	174434209	174434952
chr1	174445515	174446117
chr1	174462874	174463450
chr1	174465108	174465693
chr1	174511727	174513295
chr1	174548052	174548594
chr1	174598553	174599902
chr1	174667191	174667879
chr1	174700465	174700925
chr1	174712105	174712654
chr1	174775548	174776832
chr1	174832709	174834017
chr1	174854688	174855048
chr1	174914599	174915465
chr1	174965742	174966880
chr1	175021423	175022168
chr1	175235014	175235771
chr1	175321171	175322631
chr1	175323043	175323629
chr1	175324771	175325541
chr1	175353118	175354237
chr1	175531167	175531625
chr1	175572664	175573468
chr1	175645811	175646489
chr1	175662435	175663773
chr1	175837716	175838480
chr1	175854723	175855792
chr1	175865270	175866055
chr1	175890240	175891104
chr1	175945454	175945817
chr1	176154491	176154891
chr1	176311081	176312117
chr1	176397444	176398498
chr1	176485760	176486721
chr1	176503945	176504819
chr1	176527560	176528379
chr1	176793080	176794502
chr1	176799563	176800459
chr1	176816586	176817663
chr1	176889170	176890310
chr1	177038102	177039126
chr1	177102002	177103040
chr1	177191814	177192780
chr1	177342880	177343919
chr1	177381298	177381907
chr1	177604758	177605546
chr1	177607099	177607532
chr1	177692424	177693591
chr1	177717818	177719165
chr1	177754973	177755384
chr1	177765502	177766408
chr1	177771412	177771905
chr1	177782727	177783290
chr1	177889606	177890757
chr1	178041386	178042480
chr1	178156116	178157034
chr1	178212610	178213472
chr1	178251330	178251786
chr1	178252871	178254269
chr1	178265112	178265567
chr1	178364530	178365205
chr1	178440598	178440994
chr1	178460744	178461653
chr1	178472174	178472570
chr1	178474710	178475137
chr1	178539123	178539966
chr1	178585722	178586094
chr1	178612334	178612698
chr1	178805692	178807079
chr1	178813246	178815546
chr1	178822733	178824170
chr1	178842056	178842490
chr1	178914904	178915588
chr1	179195457	179195699
chr1	179196942	179197774
chr1	179478635	179479786
chr1	179534495	179534995
chr1	179853843	179854649
chr1	180473867	180474409
chr1	180662001	180662821
chr1	180689832	180690452
chr1	181066708	181067110
chr1	181089548	181090914
chr1	181206414	181207185
chr1	181355942	181356366
chr1	181389342	181389984
chr1	181415312	181416427
chr1	181611998	181613044
chr1	181649780	181650655
chr1	181711640	181712108
chr1	181739719	181740588
chr1	181807988	181808830
chr1	181837927	181838745
chr1	181851383	181852135
chr1	182111339	182111582
chr1	182119311	182119724
chr1	182176089	182176948
chr1	182203962	182204534
chr1	182338126	182338919
chr1	182411935	182413000
chr1	182416951	182418206
chr1	182510427	182511820
chr1	182531472	182532160
chr1	182631350	182631880
chr1	182641871	182642275
chr1	182671831	182672661
chr1	182889866	182891007
chr1	183158304	183158885
chr1	183164210	183165225
chr1	183209883	183210505
chr1	183216892	183217736
chr1	183267954	183268680
chr1	183280432	183281368
chr1	183350859	183351980
chr1	183356269	183356492
chr1	183395924	183396443
chr1	183442575	183443423
chr1	183475708	183476222
chr1	183548131	183549041
chr1	183587107	183589338
chr1	183644363	183645495
chr1	183754621	183755851
chr1	183820090	183820508
chr1	184000145	184001130
chr1	184085594	184087282
chr1	184143424	184144377
chr1	184206183	184207736
chr1	184315402	184317059
chr1	184349639	184350816
chr1	184361227	184362031
chr1	184377454	184378934
chr1	184402714	184403638
chr1	184409983	184410949
chr1	184576100	184577336
chr1	184584550	184585173
chr1	184591862	184592765
chr1	184623006	184623753
chr1	184715503	184716911
chr1	184906938	184908165
chr1	184908451	184909056
chr1	184931807	184932890
chr1	185110949	185111398
chr1	185121793	185122346
chr1	185123235	185124367
chr1	185129391	185130766
chr1	185194338	185195245
chr1	185201908	185203025
chr1	185224652	185225701
chr1	185251982	185252807
chr1	185266438	185266896
chr1	185306672	185308136
chr1	185347461	185347712
chr1	185744412	185745106
chr1	185945176	185946262
chr1	185970566	185970972
chr1	185984662	185985542
chr1	186001209	186002390
chr1	186006885	186007577
chr1	186206362	186207550
chr1	186264785	186265832
chr1	186528321	186529112
chr1	186550912	186551902
chr1	186559940	186561023
chr1	186570367	186570908
chr1	186580925	186581335
chr1	186587766	186589128
chr1	186626760	186627325
chr1	186631862	186632509
chr1	186763216	186764177
chr1	187084678	187085458
chr1	187085743	187086170
chr1	187107431	187108018
chr1	187111711	187112472
chr1	187119278	187120350
chr1	187212272	187213234
chr1	187244194	187245308
chr1	187297316	187298312
chr1	187376185	187376649
chr1	187402569	187403486
chr1	187544520	187545168
chr1	187621148	187622568
chr1	187698104	187698783
chr1	187745621	187746913
chr1	187859026	187859675
chr1	187868675	187870571
chr1	187943067	187943939
chr1	188083196	188083561
chr1	188097963	188098670
chr1	188199576	188200449
chr1	188323149	188325023
chr1	188330709	188331265
chr1	188336853	188337585
chr1	188347411	188348362
chr1	188399483	188400428
chr1	188410652	188411323
chr1	188415184	188415643
chr1	188416195	188416835
chr1	188436756	188437565
chr1	188454693	188455728
chr1	188505495	188506245
chr1	188564572	188565375
chr1	188678783	188679635
chr1	188757162	188757723
chr1	188784683	188785473
chr1	188805671	188806655
chr1	189076032	189076502
chr1	189099737	189101164
chr1	189181284	189181918
chr1	189222041	189222605
chr1	189336865	189337381
chr1	189379878	189380788
chr1	189397850	189399097
chr1	189422030	189422453
chr1	189566245	189567014
chr1	189588614	189589867
chr1	189619582	189620456
chr1	189651228	189651749
chr1	189717495	189718307
chr1	189728776	189730549
chr1	189783549	189784489
chr1	189786697	189787241
chr1	189853474	189854198
chr1	189926265	189926863
chr1	189950899	189951993
chr1	189959698	189960090
chr1	190017426	190018380
chr1	190080593	190082050
chr1	190154565	190156225
chr1	190206636	190208025
chr1	190262046	190263154
chr1	190292772	190293983
chr1	190320306	190321415
chr1	190418577	190419191
chr1	190457477	190457746
chr1	190501781	190502210
chr1	190505110	190505885
chr1	190543643	190545052
chr1	190561071	190561824
chr1	190593941	190594874
chr1	190709736	190710800
chr1	190797466	190798043
chr1	190847001	190847507
chr1	190849737	190850542
chr1	190902495	190904564
chr1	190913223	190914820
chr1	190933647	190934179
chr1	190935326	190936120
chr1	191013162	191014393
chr1	191016817	191017276
chr1	191137092	191138169
chr1	191222600	191223219
chr1	191266048	191267386
chr1	191278897	191280677
chr1	191304761	191305208
chr1	191321656	191322552
chr1	191560316	191560872
chr1	191590971	191591911
chr1	192091548	192091795
chr1	192101676	192102322
chr1	192110615	192110998
chr1	192124953	192125812
chr1	192135477	192136153
chr1	192137345	192138163
chr1	192156423	192156875
chr1	192160206	192161080
chr1	192176778	192177393
chr1	192221905	192222662
chr1	192237076	192238118
chr1	192246924	192247792
chr1	192302909	192304306
chr1	192355699	192356562
chr1	192357133	192357537
chr1	192370841	192371572
chr1	192392204	192393066
chr1	192465010	192466184
chr1	192467115	192467716
chr1	192571259	192572333
chr1	192609573	192610035
chr1	192630631	192631392
chr1	192645277	192646515
chr1	192679659	192680027
chr1	192681909	192682827
chr1	192685444	192686019
chr1	192727906	192728418
chr1	192890365	192890693
chr1	193628764	193629251
chr1	193735173	193736125
chr1	193792629	193793575
chr1	193803701	193805416
chr1	193816701	193817243
chr1	193862163	193862934
chr1	193883256	193884383
chr1	193965011	193965919
chr1	193987894	193988285
chr1	194004983	194006196
chr1	194044826	194046357
chr1	194049482	194050065
chr1	194110011	194110968
chr1	194115064	194115601
chr1	194268245	194269678
chr1	194306515	194307552
chr1	194317011	194318396
chr1	194439817	194440852
chr1	194491593	194492379
chr1	194501240	194502959
chr1	194655212	194656412
chr1	194763127	194763417
chr1	194850913	194851918
chr1	194955559	194956598
chr1	195031182	195031562
chr1	195039161	195039923
chr1	195157357	195158031
chr1	195208578	195209306
chr1	195255986	195256689
chr1	195260240	195261111
chr1	195262640	195263242
chr1	195376882	195377780
chr1	195383795	195384344
chr1	195442167	195443271
chr1	195523778	195524544
chr1	195542082	195542323
chr1	195553388	195553851
chr1	195718706	195719684
chr1	195737279	195738324
chr1	195794274	195794678
chr1	196001543	196002188
chr1	196056980	196057274
chr1	196560041	196560795
chr1	196729093	196729965
chr1	196740850	196741300
chr1	196743113	196743567
chr1	196745752	196746455
chr1	196774850	196775838
chr1	196780085	196780504
chr1	196862808	196863580
chr1	197023965	197024872
chr1	197122864	197123897
chr1	197165801	197166423
chr1	197197131	197197488
chr1	197210183	197211634
chr1	197213870	197214336
chr1	197224388	197225098
chr1	197240246	197240659
chr1	197280589	197281021
chr1	197396466	197398025
chr1	197413109	197413770
chr1	197439502	197440119
chr1	197483075	197483994
chr1	197490461	197490938
chr1	197503547	197503992
chr1	197516713	197517945
chr1	197570565	197572129
chr1	197733898	197734394
chr1	197836934	197838058
chr1	197880163	197880963
chr1	197894329	197896169
chr1	197989431	197989975
chr1	197998886	198000143
chr1	198017315	198018338
chr1	198034087	198034582
chr1	198037975	198039042
chr1	198057596	198058542
chr1	198127685	198128788
chr1	198177006	198177593
chr1	198227821	198229484
chr1	198255851	198256584
chr1	198301186	198302296
chr1	198309556	198310255
chr1	198334422	198335265
chr1	198467102	198467693
chr1	198612605	198613787
chr1	198619529	198619852
chr1	198652759	198653166
chr1	198669709	198670278
chr1	198711213	198711655
chr1	198884802	198885346
chr1	198982079	198983110
chr1	199101503	199102037
chr1	199223087	199224549
chr1	199254254	199254725
chr1	199288436	199288826
chr1	199426667	199427394
chr1	199471330	199472075
chr1	199495129	199495761
chr1	199513840	199514722
chr1	199529987	199531131
chr1	199533277	199533897
chr1	199541099	199541604
chr1	199547225	199548490
chr1	199552630	199553082
chr1	199555717	199556349
chr1	199578931	199580641
chr1	199590063	199590447
chr1	199591109	199591824
chr1	199850434	199851205
chr1	200116038	200116281
chr1	200253768	200254132
chr1	200560745	200561094
chr1	201014474	201015168
chr1	201020163	201021114
chr1	201051176	201051753
chr1	201073690	201075162
chr1	201138106	201138818
chr1	201336668	201337134
chr1	201378446	201379133
chr1	201380508	201380958
chr1	201529778	201531282
chr1	201597758	201599156
chr1	201627405	201628577
chr1	201698706	201699890
chr1	201930289	201931163
chr1	201939610	201939993
chr1	202047004	202048622
chr1	202060726	202061321
chr1	202072348	202073420
chr1	202076017	202076596
chr1	202142521	202143076
chr1	202170097	202170833
chr1	202226574	202227277
chr1	202259702	202260491
chr1	202384538	202385170
chr1	202413282	202414326
chr1	202434724	202435451
chr1	202445031	202446185
chr1	202458047	202459435
chr1	202473393	202474642
chr1	202477939	202478682
chr1	202563241	202564508
chr1	202615441	202616580
chr1	202667767	202668530
chr1	202676868	202677514
chr1	202708818	202710041
chr1	202774269	202775120
chr1	202780009	202780438
chr1	202801803	202802273
chr1	202819764	202820755
chr1	202855788	202856860
chr1	202930405	202931059
chr1	202956811	202957789
chr1	202983101	202984481
chr1	203029183	203029965
chr1	203118453	203120357
chr1	203204778	203206248
chr1	203262967	203264287
chr1	203359608	203360393
chr1	203375332	203375907
chr1	203379005	203379541
chr1	203450801	203451693
chr1	203471667	203472552
chr1	203482203	203483368
chr1	203508298	203509530
chr1	203534799	203535355
chr1	203539015	203539517
chr1	203581853	203583196
chr1	203598254	203598919
chr1	203624618	203625285
chr1	203645921	203646513
chr1	203676014	203676641
chr1	203678406	203679072
chr1	203694455	203695008
chr1	203751838	203753418
chr1	203789564	203790402
chr1	203825583	203825940
chr1	203827897	203829645
chr1	203840842	203841994
chr1	203869495	203870835
chr1	203897695	203899103
chr1	203938143	203938946
chr1	204039870	204041087
chr1	204054243	204054512
chr1	204068360	204069517
chr1	204095492	204096609
chr1	204141480	204142529
chr1	204150662	204151461
chr1	204217260	204218094
chr1	204225355	204226040
chr1	204277807	204279542
chr1	204362074	204362965
chr1	204402172	204403124
chr1	204497417	204498862
chr1	204508553	204508886
chr1	204546056	204546485
chr1	204585283	204586681
chr1	204642864	204643619
chr1	204733323	204734474
chr1	204769324	204769945
chr1	204807050	204807996
chr1	204943994	204944524
chr1	204973618	204974162
chr1	204990678	204991959
chr1	205015754	205016261
chr1	205066368	205066885
chr1	205084404	205086360
chr1	205145428	205146292
chr1	205153066	205154193
chr1	205258860	205259784
chr1	205264642	205265472
chr1	205276744	205277524
chr1	205281634	205282020
chr1	205298797	205299456
chr1	205309593	205310210
chr1	205370414	205371093
chr1	205372476	205374249
chr1	205381536	205382911
chr1	205443364	205444310
chr1	205453512	205454436
chr1	205460719	205462304
chr1	205483809	205484546
chr1	205562268	205563284
chr1	205673888	205674765
chr1	205695756	205696455
chr1	205715877	205716290
chr1	205717798	205718859
chr1	205723772	205724814
chr1	205770095	205770879
chr1	205840204	205840938
chr1	206016110	206017951
chr1	206040452	206041296
chr1	206041633	206041895
chr1	206117154	206118447
chr1	206240489	206240813
chr1	206244657	206245673
chr1	206278016	206278700
chr1	206364605	206365164
chr1	206434681	206435289
chr1	206459897	206460700
chr1	206480531	206481905
chr1	206520809	206521538
chr1	206558834	206559794
chr1	206601079	206601765
chr1	206615678	206616454
chr1	206625828	206627154
chr1	206635487	206636357
chr1	206648635	206649783
chr1	206669506	206670118
chr1	206683152	206684661
chr1	206724055	206724512
chr1	206731824	206732735
chr1	206846223	206846639
chr1	206863996	206865584
chr1	206868496	206869284
chr1	206892858	206893860
chr1	206895993	206896781
chr1	206982187	206982830
chr1	207018375	207018911
chr1	207053258	207054776
chr1	207077332	207078807
chr1	207239752	207241033
chr1	207249971	207250614
chr1	207259034	207259613
chr1	207260476	207261098
chr1	207332103	207332698
chr1	207401174	207401781
chr1	207413213	207413927
chr1	207414165	207414813
chr1	207714757	207716045
chr1	207722705	207723201
chr1	207783867	207784712
chr1	208263534	208264798
chr1	208359607	208360147
chr1	208396477	208397322
chr1	208411157	208412035
chr1	208426805	208427886
chr1	208467218	208467630
chr1	208643066	208643629
chr1	208667928	208669206
chr1	208796211	208796788
chr1	208835271	208835581
chr1	208969079	208969871
chr1	209004401	209005578
chr1	209046328	209048518
chr1	209053227	209055062
chr1	209168606	209170245
chr1	209316731	209317974
chr1	209328467	209329258
chr1	209566167	209567176
chr1	209622641	209623792
chr1	209657994	209658844
chr1	209695021	209695864
chr1	209716422	209716753
chr1	209723020	209723914
chr1	209856206	209857123
chr1	209870486	209870925
chr1	209894003	209894509
chr1	210170325	210171141
chr1	210197418	210198285
chr1	210227330	210228937
chr1	210271499	210271836
chr1	210542987	210544096
chr1	210629041	210629413
chr1	210694913	210695370
chr1	210708888	210709883
chr1	210754219	210755318
chr1	210861837	210863184
chr1	210877358	210878167
chr1	210887526	210887992
chr1	211034836	211035799
chr1	211095888	211096836
chr1	211137709	211138931
chr1	211263353	211264180
chr1	211405156	211405922
chr1	211410173	211410539
chr1	211430353	211431553
chr1	211443593	211444031
chr1	211453783	211454761
chr1	211868489	211868844
chr1	211918949	211919324
chr1	211949866	211950896
chr1	211966648	211967216
chr1	212987817	212988656
chr1	213358803	213359318
chr1	213537673	213538411
chr1	213548090	213548440
chr1	213585616	213586242
chr1	213924233	213925610
chr1	213986122	213987083
chr1	214061707	214063089
chr1	214076583	214077521
chr1	214192583	214193063
chr1	214199768	214201297
chr1	214219618	214220596
chr1	214232501	214233252
chr1	214286920	214287724
chr1	214305171	214306461
chr1	214400008	214400810
chr1	214415499	214415823
chr1	214471888	214472920
chr1	214482942	214483992
chr1	214500828	214501627
chr1	214531346	214531734
chr1	214606522	214608062
chr1	214618562	214620609
chr1	214656976	214657253
chr1	214837463	214838096
chr1	214847577	214848939
chr1	214946846	214948215
chr1	215091096	215092088
chr1	215100122	215100729
chr1	215106512	215107040
chr1	215164816	215165596
chr1	215194375	215195282
chr1	215285794	215286704
chr1	215300056	215300581
chr1	215483140	215483931
chr1	215532514	215533381
chr1	215582160	215582767
chr1	215607267	215608054
chr1	215625367	215626446
chr1	215725794	215726823
chr1	215742745	215743448
chr1	215935269	215935915
chr1	215955790	215956436
chr1	216520521	216521091
chr1	216724225	216725326
chr1	216736731	216737157
chr1	216743045	216744077
chr1	216771398	216771623
chr1	217605218	217605958
chr1	217636966	217637339
chr1	217638375	217639552
chr1	217644457	217644897
chr1	217652624	217653088
chr1	217654684	217655929
chr1	217733818	217734197
chr1	217830800	217831651
chr1	217832603	217833144
chr1	217885011	217885596
chr1	217967519	217968786
chr1	218045841	218046713
chr1	218083226	218083822
chr1	218112211	218113618
chr1	218118514	218119114
chr1	218132854	218133373
chr1	218193834	218194369
chr1	218212785	218213638
chr1	218220865	218221786
chr1	218228692	218229542
chr1	218233891	218235044
chr1	218239748	218240508
chr1	218241244	218241698
chr1	218262391	218262700
chr1	218300087	218301297
chr1	218349853	218350923
chr1	218359914	218361104
chr1	218488178	218489169
chr1	218508113	218509260
chr1	218559948	218561405
chr1	218579479	218580164
chr1	218598873	218599449
chr1	218611299	218611825
chr1	218622089	218623221
chr1	218651460	218652859
chr1	218758183	218758791
chr1	218859545	218860198
chr1	219249424	219250329
chr1	219265478	219265954
chr1	219288505	219288889
chr1	219320694	219321388
chr1	219347416	219348499
chr1	219425720	219426460
chr1	219866151	219866694
chr1	219901760	219902678
chr1	219904600	219905397
chr1	219949812	219951115
chr1	219979092	219980637
chr1	220181307	220182694
chr1	220326165	220326699
chr1	220366416	220367441
chr1	220447401	220448081
chr1	220480409	220481230
chr1	220489673	220490381
chr1	220523777	220524528
chr1	220715289	220716169
chr1	220750485	220750989
chr1	220769163	220770763
chr1	220771940	220772247
chr1	220773438	220774135
chr1	220868075	220869302
chr1	220980613	220981502
chr1	220983304	220983791
chr1	220997337	220998254
chr1	221057417	221058097
chr1	221096658	221097652
chr1	221118102	221118774
chr1	221165824	221166377
chr1	221195908	221196626
chr1	221230674	221231466
chr1	221241948	221242764
chr1	221256144	221258168
chr1	221275777	221276574
chr1	221276810	221277486
chr1	221314041	221315641
chr1	221320518	221321308
chr1	221322645	221323310
chr1	221375005	221375959
chr1	221439543	221439751
chr1	221457473	221458301
chr1	221567311	221568873
chr1	221587936	221588687
chr1	221631137	221632156
chr1	221752377	221753161
chr1	221754368	221755091
chr1	221808924	221809241
chr1	221854104	221855159
chr1	221933072	221934102
chr1	221980667	221981237
chr1	221984405	221985116
chr1	222031063	222031914
chr1	222062165	222062849
chr1	222139290	222139623
chr1	222381289	222381792
chr1	222511908	222512941
chr1	222518798	222519703
chr1	222714752	222715648
chr1	222735882	222736604
chr1	222820278	222821209
chr1	222929785	222930384
chr1	222934717	222935786
chr1	223421653	223422413
chr1	223607218	223607816
chr1	223609270	223609574
chr1	223719086	223720084
chr1	223764663	223765220
chr1	223789300	223789763
chr1	223884120	223885375
chr1	223895507	223897016
chr1	223906330	223906601
chr1	223906878	223908946
chr1	223930143	223930946
chr1	223959256	223960062
chr1	224021843	224023029
chr1	224037530	224038023
chr1	224122846	224123502
chr1	224124766	224125599
chr1	224289951	224290639
chr1	224330017	224330881
chr1	224505660	224506544
chr1	224507715	224509543
chr1	224543204	224544574
chr1	224604485	224604963
chr1	224805371	224805969
chr1	224808244	224808837
chr1	224919226	224919978
chr1	225075914	225076629
chr1	225291219	225291773
chr1	226179994	226180612
chr1	226201997	226202680
chr1	226234277	226234914
chr1	226245461	226246185
chr1	226298538	226298923
chr1	226321193	226322435
chr1	226690720	226691266
chr1	226752269	226753135
chr1	226761822	226763466
chr1	226813627	226814699
chr1	226877014	226877886
chr1	226934230	226934917
chr1	227017043	227017595
chr1	227047145	227047533
chr1	227185037	227185654
chr1	227643756	227644978
chr1	227915373	227916497
chr1	227972500	227972794
chr1	227977361	227977990
chr1	228007621	228009008
chr1	228026531	228028268
chr1	228100566	228101236
chr1	228141511	228142943
chr1	228170351	228171007
chr1	228247341	228248292
chr1	228257027	228258208
chr1	228352764	228353662
chr1	228359195	228360110
chr1	228647347	228647889
chr1	228660820	228661639
chr1	228756830	228757470
chr1	228796002	228797418
chr1	228830914	228831590
chr1	228848135	228848564
chr1	228910726	228912119
chr1	228917295	228918068
chr1	228949586	228951660
chr1	228966890	228967354
chr1	229010414	229011810
chr1	229104343	229105158
chr1	229147209	229147881
chr1	229291511	229292428
chr1	229307112	229308097
chr1	229308479	229309403
chr1	229352612	229353482
chr1	229372086	229373048
chr1	229386972	229388244
chr1	229392713	229393372
chr1	229420074	229421305
chr1	229472644	229473769
chr1	229483768	229484001
chr1	229568250	229569085
chr1	229593284	229594479
chr1	229608787	229609715
chr1	229647880	229648762
chr1	229686117	229686705
chr10	122296	124497
chr10	599884	600318
chr10	783097	783673
chr10	856728	857205
chr10	941088	942210
chr10	953693	954298
chr10	982185	983335
chr10	1076063	1077436
chr10	1083532	1085140
chr10	1136812	1137168
chr10	1141392	1142379
chr10	3021539	3022430
chr10	3034134	3034625
chr10	3057238	3058081
chr10	3060559	3061285
chr10	3063512	3064131
chr10	3116269	3117188
chr10	3127286	3127630
chr10	3158337	3159345
chr10	3159582	3160231
chr10	3187931	3190582
chr10	3192645	3193009
chr10	3295328	3296767
chr10	3319794	3320390
chr10	3356869	3357363
chr10	3544972	3545654
chr10	3900534	3900983
chr10	3909178	3910554
chr10	3922409	3923010
chr10	3923503	3924238
chr10	3968965	3969438
chr10	3981071	3981989
chr10	3990984	3991186
chr10	4013592	4014261
chr10	4062365	4063037
chr10	4200717	4201582
chr10	4215384	4216385
chr10	4707834	4708404
chr10	4868378	4868994
chr10	4931408	4931869
chr10	4980623	4981663
chr10	5116514	5117186
chr10	5312833	5313670
chr10	5668046	5668945
chr10	5700593	5701016
chr10	5704700	5705226
chr10	5869644	5870403
chr10	5893667	5894323
chr10	5921746	5922243
chr10	5986040	5987260
chr10	5994313	5995223
chr10	6123743	6125213
chr10	6129927	6130771
chr10	6163274	6164483
chr10	6221229	6223066
chr10	6261231	6261554
chr10	6320448	6322747
chr10	6409066	6409861
chr10	6410715	6411565
chr10	6416478	6417344
chr10	6446973	6447793
chr10	6500429	6501083
chr10	6555331	6555813
chr10	6609708	6610460
chr10	6639999	6641208
chr10	6658308	6658658
chr10	6685574	6686497
chr10	7217092	7217591
chr10	7224879	7226035
chr10	7400277	7401393
chr10	7432888	7433654
chr10	7470843	7471649
chr10	7688142	7688884
chr10	7699922	7701326
chr10	7765221	7766250
chr10	7819410	7820219
chr10	8015376	8015856
chr10	8079164	8079592
chr10	8105584	8107134
chr10	8139981	8140949
chr10	8387521	8388153
chr10	8441591	8442425
chr10	8461473	8462324
chr10	8472009	8472713
chr10	8685563	8686274
chr10	8709322	8709677
chr10	8754115	8754820
chr10	9546687	9547545
chr10	10994527	10994980
chr10	11401086	11401436
chr10	11401791	11402484
chr10	11594703	11595270
chr10	11603852	11604440
chr10	11643321	11644250
chr10	11714018	11714444
chr10	11714767	11715309
chr10	11715545	11716288
chr10	11716614	11717264
chr10	11721835	11722509
chr10	11728748	11729917
chr10	11784424	11784767
chr10	11794409	11796360
chr10	11800979	11801842
chr10	12034331	12034932
chr10	12050522	12050948
chr10	12084697	12085917
chr10	12155877	12156614
chr10	12156996	12157686
chr10	12244275	12245113
chr10	12379223	12380269
chr10	12391316	12391657
chr10	12517446	12517810
chr10	12671160	12672466
chr10	12754679	12755148
chr10	12859674	12860723
chr10	13141278	13142630
chr10	13175169	13175816
chr10	13348657	13350002
chr10	13396777	13397372
chr10	13523547	13524385
chr10	13585540	13586431
chr10	13592535	13593129
chr10	13660150	13660606
chr10	13673357	13674567
chr10	13685655	13687128
chr10	13772287	13773470
chr10	13967373	13967955
chr10	13968523	13969321
chr10	14225889	14226693
chr10	14437521	14437840
chr10	15205423	15205849
chr10	15266814	15267679
chr10	15321172	15321688
chr10	15321982	15322872
chr10	15379608	15380322
chr10	15385242	15385707
chr10	15465179	15465728
chr10	15486953	15487388
chr10	15569097	15570175
chr10	15776905	15778213
chr10	15867533	15868054
chr10	15895763	15896329
chr10	16064156	16064593
chr10	16117825	16118689
chr10	16373401	16374370
chr10	16439147	16440248
chr10	16510335	16511565
chr10	16847014	16847653
chr10	17499038	17499480
chr10	17546662	17547640
chr10	17670705	17671297
chr10	17754798	17755639
chr10	17780609	17781569
chr10	17980638	17981789
chr10	17995946	17996666
chr10	18028512	18029174
chr10	18201423	18202096
chr10	18226212	18227611
chr10	18392709	18393353
chr10	18401332	18402782
chr10	18424715	18426049
chr10	18436587	18437127
chr10	18455061	18455627
chr10	18457621	18458075
chr10	18468482	18469051
chr10	18769370	18769992
chr10	18919286	18920271
chr10	19253009	19253367
chr10	19410522	19411260
chr10	19418197	19419315
chr10	19460364	19460818
chr10	19519842	19520191
chr10	21393579	21394178
chr10	21859093	21859743
chr10	22081425	22082480
chr10	22357264	22357752
chr10	22433570	22435442
chr10	22454977	22456066
chr10	22463503	22464937
chr10	22954685	22955835
chr10	23202239	23203926
chr10	23259436	23259906
chr10	23267049	23268516
chr10	23286302	23287440
chr10	23291316	23292690
chr10	23296672	23297741
chr10	23373547	23373894
chr10	23436501	23437309
chr10	23490498	23491173
chr10	23551588	23552815
chr10	23581120	23582418
chr10	23663466	23663713
chr10	24295207	24295709
chr10	24348410	24348908
chr10	24358902	24359807
chr10	24524065	24524718
chr10	24848945	24849508
chr10	24897620	24898228
chr10	24903797	24904247
chr10	24981497	24981750
chr10	25203776	25205361
chr10	25378575	25379282
chr10	25439958	25440607
chr10	25457777	25458816
chr10	25553354	25553945
chr10	25703628	25704126
chr10	25718775	25719670
chr10	25720251	25721269
chr10	25918075	25919618
chr10	26003222	26003805
chr10	26035667	26036567
chr10	26074780	26075565
chr10	26289587	26290461
chr10	26522220	26523480
chr10	27063093	27063702
chr10	27131020	27131759
chr10	27162903	27163433
chr10	27193806	27194406
chr10	27271330	27271783
chr10	27297340	27298840
chr10	27305854	27306581
chr10	27307403	27307937
chr10	27327400	27328000
chr10	27345291	27345852
chr10	27416964	27417691
chr10	27604078	27605794
chr10	27647779	27648936
chr10	27690585	27692289
chr10	27777277	27778516
chr10	27904796	27905326
chr10	27999708	28000370
chr10	28060329	28061079
chr10	28138841	28139842
chr10	28192994	28195063
chr10	28282323	28284596
chr10	28584304	28585294
chr10	28607260	28607780
chr10	28674928	28675247
chr10	28842524	28843303
chr10	29305168	29305767
chr10	29437143	29438012
chr10	29531202	29531603
chr10	29548808	29549246
chr10	29946174	29946760
chr10	30530394	30530922
chr10	30593113	30593414
chr10	30822723	30823516
chr10	31183375	31183842
chr10	31309031	31309485
chr10	31449514	31450533
chr10	31574323	31575012
chr10	31689794	31690465
chr10	31732437	31733454
chr10	31742066	31743181
chr10	31786032	31786559
chr10	31826869	31828371
chr10	31849274	31849572
chr10	31858954	31859553
chr10	31894660	31895220
chr10	32078640	32080124
chr10	32137795	32138364
chr10	32148033	32148674
chr10	32178933	32179586
chr10	32286795	32287870
chr10	32365544	32367190
chr10	32401927	32402627
chr10	32643715	32645205
chr10	32804114	32805121
chr10	32979427	32981465
chr10	33106737	33107930
chr10	33303607	33304681
chr10	33369934	33370485
chr10	33383827	33385525
chr10	33420471	33421042
chr10	33498745	33499340
chr10	33706553	33707878
chr10	33736600	33737474
chr10	34057015	34059226
chr10	34070640	34071073
chr10	34072685	34073020
chr10	34083319	34083843
chr10	34113415	34113971
chr10	34122705	34123182
chr10	34213472	34214732
chr10	34232820	34233611
chr10	34252954	34253685
chr10	34347705	34348194
chr10	34363396	34363862
chr10	34364728	34365155
chr10	34440854	34441242
chr10	34479195	34479559
chr10	35519530	35520237
chr10	35845490	35846064
chr10	35846491	35846789
chr10	35877039	35877464
chr10	35879541	35880207
chr10	35892772	35893678
chr10	35896343	35896609
chr10	35914703	35915150
chr10	35943293	35944077
chr10	35988003	35988233
chr10	35995142	35995884
chr10	36071917	36072698
chr10	36243911	36244670
chr10	36295982	36296985
chr10	36410208	36410706
chr10	36439714	36440522
chr10	36447848	36448519
chr10	36453476	36453802
chr10	36493319	36493839
chr10	36530766	36531173
chr10	36539165	36539847
chr10	36721838	36723557
chr10	36995800	36996535
chr10	37093307	37094297
chr10	37133775	37134381
chr10	37643237	37643839
chr10	38314532	38315393
chr10	38457777	38458594
chr10	41135372	41136329
chr10	41173593	41174524
chr10	41205534	41206095
chr10	41323839	41324862
chr10	41509067	41511181
chr10	41642492	41643266
chr10	41669571	41670404
chr10	41685278	41686969
chr10	41693895	41694253
chr10	41702329	41703245
chr10	41703637	41704056
chr10	41769386	41770340
chr10	41792662	41793500
chr10	41912620	41912977
chr10	41925985	41927428
chr10	41961786	41963680
chr10	41973796	41974207
chr10	41986976	41987942
chr10	42002814	42004116
chr10	42019214	42019841
chr10	42021466	42022176
chr10	42138113	42138809
chr10	42161392	42163102
chr10	42175055	42175944
chr10	42228112	42228997
chr10	42357770	42358618
chr10	42483115	42484371
chr10	42712129	42712670
chr10	42717912	42718390
chr10	42828715	42829663
chr10	42874244	42875175
chr10	42883936	42884934
chr10	43466834	43467276
chr10	43509788	43510733
chr10	43539653	43540659
chr10	43548404	43549295
chr10	43553871	43555125
chr10	43581753	43582970
chr10	43589538	43590016
chr10	44075240	44076350
chr10	44076808	44077350
chr10	44093306	44094256
chr10	44140055	44140692
chr10	44300866	44302252
chr10	44401779	44402817
chr10	44480961	44481446
chr10	44500504	44501437
chr10	44537383	44537645
chr10	44538579	44539028
chr10	44644849	44646113
chr10	44705208	44705843
chr10	44798965	44799888
chr10	45101090	45101506
chr10	45157347	45158254
chr10	45291646	45292528
chr10	45299365	45300635
chr10	45534846	45535496
chr10	45565220	45565891
chr10	45589334	45589893
chr10	45590120	45590504
chr10	45799453	45800292
chr10	45829309	45830572
chr10	45906714	45907121
chr10	45930520	45931414
chr10	45941946	45942431
chr10	46040328	46041149
chr10	46052362	46053470
chr10	46062950	46063904
chr10	46134222	46134892
chr10	46145055	46145555
chr10	46163907	46165356
chr10	46186310	46187576
chr10	46198844	46199533
chr10	46202053	46203195
chr10	46213526	46214803
chr10	46293642	46294521
chr10	46307406	46307964
chr10	46547909	46548610
chr10	46593892	46594781
chr10	46599996	46600969
chr10	46624110	46624927
chr10	46640000	46640981
chr10	46912309	46913165
chr10	46917124	46918662
chr10	47017694	47019054
chr10	47048115	47048642
chr10	47078135	47078718
chr10	47252898	47253773
chr10	47462193	47463627
chr10	47528753	47529467
chr10	47579036	47579832
chr10	47586151	47586840
chr10	47797063	47798828
chr10	47808331	47808936
chr10	47809770	47810681
chr10	47824972	47825249
chr10	47836594	47837572
chr10	47880554	47881005
chr10	47921031	47921514
chr10	47995581	47996070
chr10	48014024	48014903
chr10	48015302	48016069
chr10	48062433	48063685
chr10	48085984	48086258
chr10	48188231	48188682
chr10	48247045	48248315
chr10	48403051	48403699
chr10	48478268	48478758
chr10	48491382	48491901
chr10	48848158	48848934
chr10	49228671	49229876
chr10	49240958	49241636
chr10	49953225	49953737
chr10	50047347	50048022
chr10	50380841	50381122
chr10	50555395	50555969
chr10	50591794	50592460
chr10	50597309	50598808
chr10	50628902	50629371
chr10	50658798	50659273
chr10	50661619	50661986
chr10	50800358	50801448
chr10	50951277	50951941
chr10	50957827	50958318
chr10	51307984	51308757
chr10	51314103	51314913
chr10	51373859	51374417
chr10	51434597	51435961
chr10	51440748	51441331
chr10	51453427	51454247
chr10	51469945	51471122
chr10	51801944	51802404
chr10	52158756	52159319
chr10	52895548	52896391
chr10	53126776	53127193
chr10	53131552	53132511
chr10	53162863	53163919
chr10	53172133	53172560
chr10	53212325	53213238
chr10	53220098	53220685
chr10	53451935	53452777
chr10	53545859	53546481
chr10	53891667	53892408
chr10	53994605	53995051
chr10	54507930	54508489
chr10	54520091	54520637
chr10	54543964	54544409
chr10	54710461	54710932
chr10	54747174	54749142
chr10	54756057	54756488
chr10	54760158	54760617
chr10	54811113	54812128
chr10	54898888	54899341
chr10	55017760	55018594
chr10	55019432	55020357
chr10	55302525	55303773
chr10	55663681	55664576
chr10	55674981	55675449
chr10	55772200	55773798
chr10	55784576	55786108
chr10	55816324	55818069
chr10	55834883	55836331
chr10	55851343	55852517
chr10	55857707	55858593
chr10	55906647	55907186
chr10	56042848	56043973
chr10	56139664	56140061
chr10	56668537	56669215
chr10	56825513	56826592
chr10	57025055	57025596
chr10	57089813	57090199
chr10	57195885	57197237
chr10	57225561	57226066
chr10	57269535	57269888
chr10	57280801	57281427
chr10	57330679	57331791
chr10	57422815	57423499
chr10	57510708	57511115
chr10	57633508	57635197
chr10	57641783	57642642
chr10	57671685	57672120
chr10	57688817	57689277
chr10	57723484	57724460
chr10	57790925	57791289
chr10	57899600	57900588
chr10	57955165	57955517
chr10	57975583	57976274
chr10	58002029	58002520
chr10	58159396	58159849
chr10	58346054	58346768
chr10	59200686	59201422
chr10	59388939	59389812
chr10	59551667	59552406
chr10	59858620	59859307
chr10	59917282	59919421
chr10	59945571	59946832
chr10	60034392	60034787
chr10	60046006	60047167
chr10	60057435	60058235
chr10	60123029	60123603
chr10	60140601	60141625
chr10	60182469	60183032
chr10	60338881	60340335
chr10	60588484	60588888
chr10	60591755	60592996
chr10	60830815	60832060
chr10	61013387	61013639
chr10	61022161	61022573
chr10	61027033	61028146
chr10	61052635	61054107
chr10	61128863	61129255
chr10	61152082	61153177
chr10	61211336	61212535
chr10	61257188	61258399
chr10	61303577	61304189
chr10	61305583	61306606
chr10	61334129	61334596
chr10	61341261	61341814
chr10	61349504	61350298
chr10	61413051	61414182
chr10	61416944	61417612
chr10	61426479	61427517
chr10	61457167	61458185
chr10	61497424	61498443
chr10	61617412	61618014
chr10	61673665	61674199
chr10	61699322	61700420
chr10	61761521	61762147
chr10	61865064	61865715
chr10	61870281	61871113
chr10	61952565	61953835
chr10	62003604	62004129
chr10	62010718	62011282
chr10	62025969	62026358
chr10	62034059	62034793
chr10	62042422	62043206
chr10	62474667	62475776
chr10	62572016	62572866
chr10	62864483	62865635
chr10	62883809	62885609
chr10	62888543	62889420
chr10	62900147	62902377
chr10	62915843	62916376
chr10	62925632	62926557
chr10	62955037	62957168
chr10	62968328	62969161
chr10	62969396	62970173
chr10	62981648	62982371
chr10	63017818	63018753
chr10	63064949	63065726
chr10	63102310	63102651
chr10	63103581	63104225
chr10	63256810	63257975
chr10	63285023	63285920
chr10	63312809	63313766
chr10	63379034	63379419
chr10	63379667	63380072
chr10	63788025	63788481
chr10	63795286	63795879
chr10	63853494	63854733
chr10	63960955	63962278
chr10	64393840	64394392
chr10	64465341	64466086
chr10	64531449	64531782
chr10	64633586	64634261
chr10	64718037	64718741
chr10	64719634	64720208
chr10	64764665	64765145
chr10	64803804	64804275
chr10	64876599	64877588
chr10	64917087	64918121
chr10	65032659	65033395
chr10	65083169	65083650
chr10	65152831	65153652
chr10	65175901	65177646
chr10	65613107	65614378
chr10	65738761	65739455
chr10	65838993	65839864
chr10	65957992	65958705
chr10	65971931	65972755
chr10	65996863	65997314
chr10	66031857	66032353
chr10	66099088	66099540
chr10	66107789	66109300
chr10	66211044	66211294
chr10	66262714	66263600
chr10	66321686	66322056
chr10	66357399	66357880
chr10	66359597	66360373
chr10	66382505	66383619
chr10	66504436	66504745
chr10	66514895	66516105
chr10	66547850	66548949
chr10	66603369	66604414
chr10	66669083	66670375
chr10	66745063	66745780
chr10	66989796	66990539
chr10	67186568	67187887
chr10	67264956	67266287
chr10	67439685	67440202
chr10	67535692	67536689
chr10	67728464	67729680
chr10	67813849	67814611
chr10	67826864	67827384
chr10	67845441	67845946
chr10	67847314	67847826
chr10	67854185	67855429
chr10	67875241	67876061
chr10	67904956	67905578
chr10	67998328	67999213
chr10	68077705	68078086
chr10	68573121	68573691
chr10	68628182	68628824
chr10	68696348	68697061
chr10	69951197	69951609
chr10	70236686	70237707
chr10	70260597	70261693
chr10	70426100	70427220
chr10	71128176	71128781
chr10	71275583	71275924
chr10	71467044	71467707
chr10	71476601	71477292
chr10	71825730	71826167
chr10	71836679	71837920
chr10	71941436	71942101
chr10	72004652	72005189
chr10	72022671	72022901
chr10	72035282	72035721
chr10	72041535	72042327
chr10	72066734	72067674
chr10	72075089	72075786
chr10	72081685	72083354
chr10	72194633	72195285
chr10	72249693	72251203
chr10	72284303	72284806
chr10	72453252	72454030
chr10	72564186	72564970
chr10	72588767	72589735
chr10	72637211	72637465
chr10	72714068	72714615
chr10	72716038	72716390
chr10	72729065	72729974
chr10	72894229	72894842
chr10	72907568	72907943
chr10	72908287	72909542
chr10	72913890	72914591
chr10	72919720	72921613
chr10	72951092	72951854
chr10	72960908	72961724
chr10	72994788	72995277
chr10	72997100	72998108
chr10	73004977	73005407
chr10	73048798	73049566
chr10	73076823	73077611
chr10	73086494	73087155
chr10	73299958	73300526
chr10	73307038	73307727
chr10	73311063	73311721
chr10	73359369	73360245
chr10	73385696	73386485
chr10	73482888	73483934
chr10	73487105	73487520
chr10	73508474	73509025
chr10	73642570	73643695
chr10	73673761	73674332
chr10	73703244	73703652
chr10	73707678	73708252
chr10	73758035	73758797
chr10	73770470	73771281
chr10	73814685	73815439
chr10	73822207	73822736
chr10	73854806	73855816
chr10	73875505	73876274
chr10	73879766	73880320
chr10	74322570	74323890
chr10	74489763	74490157
chr10	74780845	74781997
chr10	74809187	74809492
chr10	74815850	74816838
chr10	74823184	74823847
chr10	74826402	74826831
chr10	74840901	74842054
chr10	74964188	74964970
chr10	75006601	75007606
chr10	75178797	75179250
chr10	75207178	75208506
chr10	75245603	75245920
chr10	75246752	75247607
chr10	75434056	75434762
chr10	75559022	75559461
chr10	75559664	75560478
chr10	75733190	75733834
chr10	75736673	75737196
chr10	75900236	75900496
chr10	75901837	75902746
chr10	75903650	75903928
chr10	75924313	75924804
chr10	75928357	75929095
chr10	75929860	75930487
chr10	75972716	75973577
chr10	75999015	75999457
chr10	76107562	76108961
chr10	76115445	76115861
chr10	76136809	76137869
chr10	76191744	76192198
chr10	76330232	76331642
chr10	76344147	76345153
chr10	76454419	76455588
chr10	76786421	76787234
chr10	76891851	76892207
chr10	76895542	76896041
chr10	76928840	76929468
chr10	76940802	76941061
chr10	76971807	76972408
chr10	77045199	77045656
chr10	77354286	77354895
chr10	77358830	77359477
chr10	77491038	77492152
chr10	77548329	77549602
chr10	77613636	77614523
chr10	77614774	77616171
chr10	77732433	77732762
chr10	77899829	77900477
chr10	78214498	78214858
chr10	78219172	78219931
chr10	78256635	78257095
chr10	78643201	78644138
chr10	78770223	78770780
chr10	79014026	79014357
chr10	79141729	79142174
chr10	79356861	79357571
chr10	79522909	79523496
chr10	79635350	79636234
chr10	79673407	79675096
chr10	79682208	79683141
chr10	80334423	80334832
chr10	80481166	80482540
chr10	81642386	81643397
chr10	81916183	81917323
chr10	82201308	82202565
chr10	82277332	82278241
chr10	82410060	82410337
chr10	82801099	82801663
chr10	82802461	82802806
chr10	83166483	83166874
chr10	83454501	83455131
chr10	83532161	83532789
chr10	83559733	83560789
chr10	83569678	83570367
chr10	83572415	83573071
chr10	83586657	83587601
chr10	83597431	83597815
chr10	83632561	83633613
chr10	84009291	84010559
chr10	84235614	84237564
chr10	84354938	84355310
chr10	84404823	84405243
chr10	84418648	84419586
chr10	84465613	84466045
chr10	84603917	84605081
chr10	85568650	85570344
chr10	85650095	85650493
chr10	85679887	85680190
chr10	85684220	85684695
chr10	85718198	85718939
chr10	85824764	85825768
chr10	85856091	85856326
chr10	86036560	86036867
chr10	86037645	86038595
chr10	86136468	86136888
chr10	86153386	86154739
chr10	86163788	86165929
chr10	86299303	86300211
chr10	86321178	86321745
chr10	86327694	86328519
chr10	86330181	86330994
chr10	86346789	86347539
chr10	86358606	86359005
chr10	86368660	86369122
chr10	86373137	86373571
chr10	86507229	86507877
chr10	86575862	86578148
chr10	86613792	86614456
chr10	86622763	86624202
chr10	86647822	86648644
chr10	86681426	86681880
chr10	86949339	86950527
chr10	87085786	87086296
chr10	87086724	87088443
chr10	87089131	87089646
chr10	87099230	87099929
chr10	87107093	87107738
chr10	87108450	87108831
chr10	87172972	87173990
chr10	87186203	87186771
chr10	87205418	87206243
chr10	87211824	87212713
chr10	87242938	87244519
chr10	87262587	87263230
chr10	87285687	87286405
chr10	87299199	87299863
chr10	87325914	87326650
chr10	87391608	87392182
chr10	87504910	87505635
chr10	87549213	87550494
chr10	87558193	87558642
chr10	87580244	87581118
chr10	87611585	87611981
chr10	87639577	87640251
chr10	87665564	87666878
chr10	87672404	87672704
chr10	87770675	87770936
chr10	87894267	87895473
chr10	87928443	87928757
chr10	87938002	87939132
chr10	87947144	87948106
chr10	88013043	88013735
chr10	88019019	88019731
chr10	88061014	88061877
chr10	88080347	88081239
chr10	88241410	88242269
chr10	88353558	88355371
chr10	88363092	88363692
chr10	88392041	88392574
chr10	88413170	88414506
chr10	88490149	88490453
chr10	88522465	88523134
chr10	88581352	88582296
chr10	89579833	89580771
chr10	89596025	89597984
chr10	89634687	89635547
chr10	89686081	89687121
chr10	89703290	89704531
chr10	89736392	89737337
chr10	89882577	89882974
chr10	89891268	89892232
chr10	89920389	89920990
chr10	89928336	89928874
chr10	89930970	89932005
chr10	89950249	89951564
chr10	89957337	89957881
chr10	90134582	90135750
chr10	90145391	90145868
chr10	90148643	90149115
chr10	90299901	90300381
chr10	90345670	90346594
chr10	90510382	90510884
chr10	90511759	90512762
chr10	90532427	90532810
chr10	90625153	90626621
chr10	90640419	90641542
chr10	90661707	90662642
chr10	90958610	90960134
chr10	90986661	90987017
chr10	91009830	91011317
chr10	91124954	91126063
chr10	91302050	91303673
chr10	91319465	91319912
chr10	91320869	91321669
chr10	91417105	91417788
chr10	91418232	91419080
chr10	91449088	91450500
chr10	91467460	91467969
chr10	91473782	91474706
chr10	91485594	91486933
chr10	91585662	91586788
chr10	91799701	91800263
chr10	91810496	91811692
chr10	91948656	91949325
chr10	92124239	92125040
chr10	92135907	92136478
chr10	92181211	92182539
chr10	92262502	92263470
chr10	92317027	92318148
chr10	92324316	92324873
chr10	92465945	92467003
chr10	93120313	93120544
chr10	93162555	93163502
chr10	93194260	93196116
chr10	93216323	93216747
chr10	93342713	93343920
chr10	93390835	93391581
chr10	93406528	93407448
chr10	93722876	93723241
chr10	94060947	94061909
chr10	94105548	94106077
chr10	94142692	94143318
chr10	94196446	94197308
chr10	94216734	94217302
chr10	94301633	94301911
chr10	94320644	94321397
chr10	94339342	94340382
chr10	94348480	94349515
chr10	94354039	94354394
chr10	94424542	94425004
chr10	94441545	94441838
chr10	94470982	94472029
chr10	94512521	94512971
chr10	94569153	94570588
chr10	94583468	94583848
chr10	94609080	94609838
chr10	94690738	94691188
chr10	94713136	94714326
chr10	94718769	94720017
chr10	94735579	94736537
chr10	94761888	94762741
chr10	94799027	94800245
chr10	94978367	94979696
chr10	95024921	95025986
chr10	95065120	95066395
chr10	95179395	95180172
chr10	95206847	95207555
chr10	95314223	95315070
chr10	95467586	95468375
chr10	95544882	95545393
chr10	95657333	95658395
chr10	95708284	95709081
chr10	95795973	95796957
chr10	95797361	95798241
chr10	95956144	95956687
chr10	95987363	95987920
chr10	95991822	95992313
chr10	96008342	96009509
chr10	96119324	96119728
chr10	96144730	96146677
chr10	96166387	96167526
chr10	96198849	96199133
chr10	96273773	96274821
chr10	96298961	96300530
chr10	96314217	96315793
chr10	96380021	96380934
chr10	96386844	96387475
chr10	96406281	96407191
chr10	96427621	96428580
chr10	96479274	96480900
chr10	96530318	96531249
chr10	96565418	96566712
chr10	96620179	96621245
chr10	96628783	96629245
chr10	96669133	96670113
chr10	96687478	96688340
chr10	96701010	96702098
chr10	96717941	96719292
chr10	96848332	96849135
chr10	96859875	96860723
chr10	96895678	96896324
chr10	97027274	97027709
chr10	97116987	97118249
chr10	97244035	97244654
chr10	97397203	97398494
chr10	97440385	97441536
chr10	97450235	97450547
chr10	97464910	97465720
chr10	98111580	98111872
chr10	98208243	98208601
chr10	98329225	98329768
chr10	98334893	98335775
chr10	98357658	98358125
chr10	98417410	98418630
chr10	98577173	98578009
chr10	98598897	98599401
chr10	98619291	98620397
chr10	98658239	98659284
chr10	98735013	98736199
chr10	98836618	98837108
chr10	98927857	98928333
chr10	98999588	99000768
chr10	99035955	99036542
chr10	99164993	99165267
chr10	99176500	99176936
chr10	99219760	99220800
chr10	99276065	99277084
chr10	99338964	99340315
chr10	99363506	99364572
chr10	99493106	99494354
chr10	99541419	99542485
chr10	99547838	99548541
chr10	99686529	99687198
chr10	99867657	99868317
chr10	99900561	99901155
chr10	99934825	99935893
chr10	99990117	99990538
chr10	100036163	100036695
chr10	100059387	100060904
chr10	100069961	100070274
chr10	100088367	100090138
chr10	100094444	100095212
chr10	100365341	100366500
chr10	100581138	100581529
chr10	100607734	100608482
chr10	100623014	100623605
chr10	100715173	100716888
chr10	100724936	100725323
chr10	100845111	100846646
chr10	100857900	100859082
chr10	100868932	100869605
chr10	100935844	100936543
chr10	101038115	101038404
chr10	101090796	101091720
chr10	101100259	101101461
chr10	101150648	101151268
chr10	101153504	101154230
chr10	101155550	101157019
chr10	101170893	101172246
chr10	101190299	101191414
chr10	101279395	101280188
chr10	101298773	101299535
chr10	101445665	101447578
chr10	101450962	101451471
chr10	101473200	101474967
chr10	101485251	101486171
chr10	101502927	101504057
chr10	101512778	101513776
chr10	101553373	101554535
chr10	101555113	101555674
chr10	101662859	101663298
chr10	101696816	101697580
chr10	101700353	101701659
chr10	101716359	101717423
chr10	101730155	101731039
chr10	101772159	101772592
chr10	101775141	101776605
chr10	101789602	101790850
chr10	101805129	101806156
chr10	101872144	101872803
chr10	101883661	101884388
chr10	101991112	101992596
chr10	102132294	102133199
chr10	102203865	102204291
chr10	102267620	102268987
chr10	102433173	102434302
chr10	102453425	102454546
chr10	102481922	102483233
chr10	102565489	102566385
chr10	102577333	102577827
chr10	102658523	102658767
chr10	102759866	102760784
chr10	102791519	102792169
chr10	102991576	102992141
chr10	102994429	102994776
chr10	102995112	102995359
chr10	103004690	103005666
chr10	103022807	103023313
chr10	103036863	103037760
chr10	103056467	103057858
chr10	103222749	103224037
chr10	103228746	103229366
chr10	103336190	103337167
chr10	103359093	103359970
chr10	103372868	103373934
chr10	103396020	103396352
chr10	103412789	103413556
chr10	103442599	103443938
chr10	103452824	103453282
chr10	103456501	103456712
chr10	103678771	103681072
chr10	103693246	103694410
chr10	103698793	103700431
chr10	103705931	103706948
chr10	103727027	103727769
chr10	103771170	103772523
chr10	103793510	103794292
chr10	103844602	103846100
chr10	104034821	104035307
chr10	104320632	104321452
chr10	104919319	104919751
chr10	105007310	105007541
chr10	105008976	105009352
chr10	105337102	105337622
chr10	105669974	105670599
chr10	106084542	106085432
chr10	106116525	106117106
chr10	106170871	106171768
chr10	106241763	106242277
chr10	106254019	106254572
chr10	106331358	106331798
chr10	106338736	106340921
chr10	106464646	106465278
chr10	106626023	106626607
chr10	106630252	106630780
chr10	106731773	106732198
chr10	106777660	106778245
chr10	107169673	107170600
chr10	107628572	107629128
chr10	108139312	108139921
chr10	108141644	108142425
chr10	108271154	108271680
chr10	108331454	108332027
chr10	108355646	108356583
chr10	108390312	108390928
chr10	108540933	108541807
chr10	108550200	108550611
chr10	108748294	108748572
chr10	108757964	108758550
chr10	109146597	109147951
chr10	109172574	109173548
chr10	109242688	109243331
chr10	109276587	109277589
chr10	109327453	109328888
chr10	109461881	109462422
chr10	109534261	109536036
chr10	109546665	109547400
chr10	109551110	109551719
chr10	109575432	109576145
chr10	109629280	109629869
chr10	109630577	109630826
chr10	109649634	109650116
chr10	109652547	109652769
chr10	109682472	109683793
chr10	109693919	109694325
chr10	109694732	109695081
chr10	109714262	109715177
chr10	109741856	109742754
chr10	109743620	109744200
chr10	109755415	109756137
chr10	109758865	109759181
chr10	109831208	109832570
chr10	109837827	109838412
chr10	109856829	109857282
chr10	109870234	109871267
chr10	109909067	109910490
chr10	109986534	109987861
chr10	110016043	110016864
chr10	110086267	110086533
chr10	110102152	110102927
chr10	110117850	110118531
chr10	110130367	110131181
chr10	110145233	110145697
chr10	110163953	110164735
chr10	110191936	110192387
chr10	110220219	110221465
chr10	110252921	110254011
chr10	110268862	110270872
chr10	110344976	110345444
chr10	110428471	110429725
chr10	110809126	110809706
chr10	110860647	110861228
chr10	110884369	110885393
chr10	110996116	110996907
chr10	111032161	111032419
chr10	111074688	111075202
chr10	111141550	111142498
chr10	111202249	111203325
chr10	111226123	111227139
chr10	111247146	111248644
chr10	111249824	111250798
chr10	111378103	111378498
chr10	111382805	111383404
chr10	111520526	111521055
chr10	111554455	111555927
chr10	111638407	111638931
chr10	111666512	111667141
chr10	111748363	111749557
chr10	111820430	111821660
chr10	111899785	111900290
chr10	111905957	111906309
chr10	112084508	112085467
chr10	112116926	112117476
chr10	112221208	112221792
chr10	112320474	112321064
chr10	112514148	112514787
chr10	112741748	112742207
chr10	112943413	112944042
chr10	113050679	113051565
chr10	113065003	113067157
chr10	113256096	113256657
chr10	113274616	113274885
chr10	113293980	113294354
chr10	113331064	113331484
chr10	113362147	113363894
chr10	113384082	113384942
chr10	113583732	113584742
chr10	113672558	113673869
chr10	113716921	113717876
chr10	113722967	113723448
chr10	113751179	113751747
chr10	113760967	113761444
chr10	113770836	113771224
chr10	113832799	113833510
chr10	113882561	113883211
chr10	113939938	113941031
chr10	113959754	113960328
chr10	114016501	114017177
chr10	114031909	114032710
chr10	114049738	114050809
chr10	114055410	114056464
chr10	114125679	114126128
chr10	114190001	114191028
chr10	114223132	114223754
chr10	114232763	114233074
chr10	114246252	114246613
chr10	114249616	114249987
chr10	114304273	114305605
chr10	114365088	114365662
chr10	114376913	114377871
chr10	114389338	114389652
chr10	114397040	114397521
chr10	114530580	114531819
chr10	114563295	114563936
chr10	114804283	114804616
chr10	114858195	114859448
chr10	116134032	116134322
chr10	116198684	116199392
chr10	116243596	116244165
chr10	116407272	116407833
chr10	116465117	116466300
chr10	116678505	116679508
chr10	116979440	116979872
chr10	117091402	117092164
chr10	117105521	117106449
chr10	117116663	117117011
chr10	117171061	117171748
chr10	117182697	117183521
chr10	117222640	117223178
chr10	117500826	117502144
chr10	117561965	117562378
chr10	117795604	117796249
chr10	117922659	117922900
chr10	118195672	118196172
chr10	118510866	118511382
chr10	118512334	118512887
chr10	118567799	118569026
chr10	118581141	118581772
chr10	118597599	118598245
chr10	118616741	118617411
chr10	118626032	118626554
chr10	118654852	118655718
chr10	118664640	118665030
chr10	118680977	118682446
chr10	118820336	118820917
chr10	119089420	119091028
chr10	119145996	119147372
chr10	119183155	119183611
chr10	119189657	119190247
chr10	119199410	119199807
chr10	119201285	119201728
chr10	119235931	119236252
chr10	119248990	119249393
chr10	119262613	119263418
chr10	119282083	119282419
chr10	119300308	119301053
chr10	119306333	119306793
chr10	119366627	119368551
chr10	119390756	119391923
chr10	120396670	120397676
chr10	120479993	120480656
chr10	120485316	120485928
chr10	120717706	120718382
chr10	121329286	121330100
chr10	121363287	121363970
chr10	121491096	121491607
chr10	121504699	121506229
chr10	121549566	121550710
chr10	121724777	121725527
chr10	121752493	121753109
chr10	121886349	121886775
chr10	121970814	121972377
chr10	122107896	122108572
chr10	122274995	122275698
chr10	122310565	122310997
chr10	122314256	122314698
chr10	122426059	122427041
chr10	122595570	122596749
chr10	122623175	122624900
chr10	122663469	122663878
chr10	122666474	122666896
chr10	122905295	122905869
chr10	123600084	123600704
chr10	123628900	123629645
chr10	123632119	123632592
chr10	123668053	123669147
chr10	123676040	123676773
chr10	123741188	123742252
chr10	123839776	123840836
chr10	123870067	123870445
chr10	123896012	123896630
chr10	123939872	123940558
chr10	123941304	123942311
chr10	123960061	123960688
chr10	123977052	123977436
chr10	124119740	124120763
chr10	124196028	124197185
chr10	124277631	124278674
chr10	124282859	124283465
chr10	124285416	124286451
chr10	124307228	124307850
chr10	124312213	124313360
chr10	124332750	124334170
chr10	124389006	124389933
chr10	124399304	124400387
chr10	124518527	124519185
chr10	124519524	124520292
chr10	124600947	124601961
chr10	124659915	124660349
chr10	124676424	124676987
chr10	124773119	124773850
chr10	125300194	125300778
chr10	125354446	125355468
chr10	125471878	125472916
chr10	125547244	125548653
chr10	125554584	125555069
chr10	125585694	125586130
chr10	125675016	125675894
chr10	125722645	125723644
chr10	126098935	126099603
chr10	127545940	127546519
chr10	127569888	127570835
chr10	127599075	127600156
chr10	127694310	127695516
chr10	127715271	127715853
chr10	127717227	127717922
chr10	127730479	127730829
chr10	127732602	127733357
chr10	127746247	127746805
chr10	127751731	127752787
chr10	127768942	127770144
chr10	127792666	127793524
chr10	127831425	127832197
chr10	127856462	127856933
chr10	127887616	127888060
chr10	127923291	127923973
chr10	128708874	128709207
chr10	128757870	128758237
chr10	129031592	129031996
chr10	129217520	129218696
chr10	129358539	129359173
chr10	129875423	129877263
chr10	129914419	129915920
chr10	129969271	129969824
chr10	129988531	129989044
chr10	129999538	130000788
chr10	131433483	131434306
chr10	131572329	131573056
chr10	131682360	131683315
chr10	132046630	132047741
chr10	132168754	132169109
chr10	132235346	132235761
chr10	132285350	132286094
chr10	132293411	132294253
chr10	132295998	132296866
chr10	132972336	132973528
chr10	132975154	132976063
chr10	133025225	133026468
chr10	133092657	133093048
chr10	133097751	133099138
chr10	133116058	133116747
chr10	133214677	133215748
chr10	133248699	133249244
chr10_random	4484403	4485216
chr10_random	14626338	14627073
chr10_random	19380713	19381303
chr10_random	22256144	22256372
chr10_random	26681268	26681712
chr10_random	29126639	29127100
chr10_random	29202179	29202965
chr10_random	29209073	29210375
chr10_random	29215148	29216921
chr10_random	29284947	29285749
chr10_random	29286715	29286986
chr10_random	29295120	29295764
chr10_random	29327385	29327930
chr10_random	29807380	29808448
chr10_random	30266603	30267194
chr10_random	30282221	30282913
chr10_random	30298141	30299319
chr10_random	30461737	30462686
chr10_random	30561119	30561694
chr10_random	30683721	30684576
chr10_random	30740894	30742290
chr10_random	31117487	31118049
chr10_random	31336271	31337689
chr10_random	31594769	31595942
chr10_random	31631065	31632814
chr10_random	31653846	31654679
chr10_random	32040483	32040988
chr10_random	32349136	32349440
chr10_random	32716129	32717288
chr10_random	32948925	32949377
chr10_random	33094952	33095458
chr10_random	33467830	33468615
chr10_random	33588754	33589835
chr10_random	33668118	33669191
chr10_random	33721084	33721400
chr10_random	34173324	34173924
chr10_random	34219113	34219622
chr10_random	34267512	34268152
chr10_random	34893595	34894389
chr10_random	35016890	35017580
chr10_random	36019539	36020173
chr10_random	36114789	36115694
chr10_random	36121140	36122036
chr10_random	36336137	36336717
chr10_random	36351182	36352742
chr10_random	36375330	36376245
chr10_random	36389095	36389589
chr10_random	36687801	36688731
chr10_random	37086792	37087696
chr10_random	37477331	37478098
chr10_random	37782164	37783120
chr10_random	38009812	38010507
chr10_random	38021489	38022080
chr10_random	38139472	38140527
chr10_random	38371039	38371604
chr10_random	38548194	38548945
chr10_random	38847171	38847751
chr11	67738	68595
chr11	109300	110211
chr11	123975	125101
chr11	197949	199403
chr11	207099	207686
chr11	208899	209912
chr11	271814	272492
chr11	302925	304171
chr11	327708	328853
chr11	343363	344274
chr11	380322	381089
chr11	394454	394895
chr11	474287	475643
chr11	511962	512842
chr11	536337	537852
chr11	588304	588801
chr11	590011	590490
chr11	597616	598470
chr11	603864	605190
chr11	615048	616306
chr11	631096	631668
chr11	640496	641709
chr11	713677	714195
chr11	728116	728742
chr11	1099078	1100296
chr11	1138655	1139385
chr11	1371895	1372947
chr11	1526572	1527266
chr11	1535096	1535618
chr11	1563881	1564616
chr11	1602076	1602514
chr11	1702789	1703280
chr11	1704962	1705465
chr11	1735220	1735954
chr11	1781200	1782158
chr11	1818600	1819913
chr11	3704638	3705711
chr11	3976687	3977210
chr11	4009309	4009610
chr11	4011220	4012114
chr11	4140910	4142044
chr11	4231054	4232408
chr11	4252815	4253918
chr11	4295797	4296595
chr11	4298733	4299215
chr11	4302740	4304185
chr11	4397633	4398674
chr11	4733199	4733993
chr11	5535774	5536054
chr11	5582509	5583067
chr11	5583274	5583951
chr11	5604721	5605164
chr11	5629120	5629764
chr11	5741089	5741544
chr11	5803450	5804759
chr11	5946695	5947318
chr11	6349839	6350092
chr11	6360291	6361363
chr11	6392436	6393216
chr11	6593824	6594705
chr11	6735986	6736679
chr11	6737079	6737778
chr11	6888266	6889315
chr11	6890043	6890673
chr11	6954857	6955723
chr11	6991395	6991737
chr11	6995366	6996269
chr11	7002124	7002869
chr11	7168709	7169934
chr11	7232808	7233372
chr11	7237674	7238418
chr11	7315070	7315729
chr11	7407591	7408126
chr11	7644712	7646119
chr11	7760165	7760682
chr11	7824172	7824822
chr11	7849308	7850518
chr11	7855127	7856024
chr11	7864539	7864992
chr11	7908011	7908672
chr11	7909931	7910365
chr11	7934280	7934759
chr11	8054151	8054760
chr11	8091985	8092887
chr11	8291607	8293370
chr11	8307214	8308349
chr11	8337604	8338457
chr11	8408360	8409458
chr11	8410832	8411248
chr11	8411772	8412032
chr11	8432481	8433170
chr11	8434435	8434931
chr11	8467545	8467954
chr11	8475873	8476772
chr11	8482181	8483389
chr11	8503130	8504212
chr11	8513134	8514152
chr11	8532703	8533880
chr11	8536673	8537309
chr11	8551873	8553060
chr11	8589223	8590578
chr11	8631992	8632950
chr11	8641225	8642686
chr11	8669756	8671644
chr11	8831891	8832831
chr11	8845573	8845956
chr11	8879991	8881771
chr11	8892719	8893551
chr11	8949176	8949925
chr11	8966755	8967859
chr11	9040636	9041053
chr11	9078227	9078835
chr11	9090662	9091910
chr11	9192745	9193635
chr11	9298107	9299300
chr11	9319678	9320978
chr11	9346233	9347296
chr11	9391211	9391967
chr11	9424955	9425946
chr11	9456472	9457562
chr11	9501760	9502860
chr11	9522294	9522673
chr11	9525718	9526315
chr11	9534518	9535159
chr11	9565347	9566114
chr11	9566478	9567087
chr11	9590315	9591349
chr11	9611533	9612475
chr11	9612743	9613166
chr11	9621705	9623419
chr11	9657743	9658178
chr11	9751086	9751611
chr11	9757811	9758779
chr11	9783976	9784854
chr11	9809668	9811757
chr11	9828020	9829077
chr11	9881272	9882513
chr11	9927716	9928715
chr11	9963197	9963906
chr11	9976914	9977405
chr11	10005969	10006788
chr11	10008237	10009138
chr11	10022924	10023590
chr11	10036068	10036557
chr11	10036997	10037668
chr11	10038306	10039828
chr11	10060644	10062222
chr11	10077441	10078277
chr11	10113763	10115428
chr11	10177523	10178501
chr11	10185707	10186722
chr11	10243163	10244605
chr11	10254056	10254932
chr11	10267667	10268768
chr11	10269517	10270419
chr11	10292405	10293480
chr11	10320345	10321606
chr11	10335469	10335985
chr11	10339428	10340314
chr11	10364285	10365253
chr11	10370831	10372360
chr11	10386118	10386780
chr11	10414755	10415006
chr11	10415949	10416983
chr11	10424802	10426700
chr11	10445783	10447016
chr11	10476274	10476616
chr11	10489311	10490441
chr11	10494209	10495182
chr11	10498231	10498913
chr11	10501049	10501333
chr11	10530287	10531056
chr11	10534052	10534918
chr11	10563620	10564128
chr11	10599337	10601255
chr11	10605216	10606845
chr11	10665685	10667139
chr11	10730311	10731323
chr11	10760970	10761758
chr11	10810639	10812190
chr11	10827807	10828719
chr11	10833426	10834744
chr11	10867875	10868937
chr11	10882463	10883576
chr11	10911465	10912539
chr11	10933510	10933951
chr11	10977237	10978034
chr11	11024880	11026214
chr11	11032211	11032926
chr11	11093556	11094206
chr11	11098968	11099897
chr11	11103253	11103838
chr11	11141020	11141572
chr11	11172748	11173901
chr11	11206399	11207143
chr11	11228428	11229634
chr11	11316148	11316971
chr11	11413613	11414360
chr11	11441342	11441720
chr11	11501830	11502274
chr11	11628159	11628806
chr11	11632767	11633602
chr11	11636562	11637157
chr11	11650806	11652361
chr11	11682529	11682997
chr11	11683705	11684452
chr11	11695948	11697300
chr11	11726355	11727426
chr11	11732812	11733227
chr11	11736668	11737050
chr11	11740278	11740920
chr11	11741126	11742165
chr11	11782993	11784388
chr11	11800635	11801612
chr11	11815647	11815957
chr11	11988838	11989580
chr11	12037325	12038811
chr11	12057458	12058821
chr11	12105619	12106164
chr11	12166807	12167569
chr11	12168242	12168734
chr11	12315998	12316905
chr11	12324768	12326005
chr11	12433438	12434082
chr11	12436716	12437044
chr11	12477177	12477815
chr11	12531901	12532370
chr11	13248657	13249160
chr11	13276857	13278559
chr11	13305781	13306539
chr11	13330391	13331844
chr11	13357989	13359140
chr11	13371927	13372586
chr11	13376539	13377839
chr11	13392567	13393816
chr11	13414011	13415307
chr11	13441558	13443648
chr11	13460190	13461103
chr11	13463607	13464374
chr11	13490863	13491766
chr11	13497801	13499361
chr11	13505183	13506675
chr11	13517567	13518516
chr11	13524380	13525321
chr11	13552332	13553011
chr11	13562887	13563606
chr11	13573174	13574178
chr11	13575880	13576255
chr11	13582999	13584149
chr11	13601834	13603185
chr11	13618893	13619998
chr11	13624101	13624640
chr11	13849770	13850561
chr11	13862326	13862557
chr11	14120990	14121825
chr11	14242550	14243208
chr11	14375179	14375718
chr11	14383558	14384650
chr11	14440767	14441584
chr11	14446343	14447917
chr11	14491436	14492504
chr11	14524675	14525967
chr11	14526204	14527090
chr11	14548518	14549625
chr11	14822610	14822854
chr11	14910761	14911883
chr11	14947529	14949017
chr11	14969662	14971011
chr11	14977761	14978640
chr11	15006634	15008313
chr11	15046779	15048095
chr11	15068547	15069378
chr11	15184189	15184483
chr11	15211089	15211529
chr11	15309853	15310823
chr11	15355503	15356138
chr11	15423077	15423649
chr11	15430769	15431422
chr11	15440732	15441117
chr11	15513390	15514025
chr11	15514831	15515886
chr11	15522527	15523782
chr11	15546279	15546933
chr11	15591092	15591939
chr11	15602021	15603042
chr11	15714276	15714889
chr11	15786793	15787216
chr11	15926395	15927285
chr11	16011028	16011621
chr11	16036634	16037013
chr11	16038394	16039166
chr11	16060730	16061448
chr11	16127663	16127980
chr11	16131236	16131639
chr11	16158310	16159770
chr11	16340903	16341641
chr11	16723536	16723907
chr11	16740871	16741437
chr11	16780108	16781515
chr11	16866578	16868173
chr11	16911763	16912076
chr11	16918614	16920048
chr11	16968248	16968867
chr11	16973543	16974833
chr11	17318086	17318674
chr11	17389011	17389706
chr11	17397986	17398665
chr11	17434682	17435707
chr11	17477010	17478562
chr11	17512978	17514025
chr11	17517808	17518153
chr11	17946313	17947126
chr11	18148175	18148582
chr11	18167914	18169009
chr11	18175002	18176089
chr11	18186303	18186915
chr11	18197614	18198110
chr11	18244464	18246978
chr11	18261715	18262312
chr11	18298001	18299025
chr11	18309488	18309922
chr11	18566206	18567029
chr11	18968787	18969393
chr11	19083664	19084216
chr11	19087475	19087797
chr11	19115974	19116775
chr11	19139120	19140119
chr11	19166368	19167516
chr11	19211841	19213525
chr11	19222197	19222867
chr11	19313285	19314697
chr11	19315501	19315974
chr11	19352945	19353939
chr11	19369216	19371590
chr11	19385713	19386179
chr11	19424597	19425317
chr11	19456094	19457302
chr11	19464437	19465266
chr11	19484801	19485652
chr11	19551799	19552109
chr11	19557522	19558277
chr11	19567672	19568857
chr11	19584622	19585143
chr11	19617204	19617506
chr11	20014605	20015250
chr11	20292821	20293329
chr11	20511501	20512057
chr11	20609987	20610320
chr11	20612137	20612834
chr11	20640072	20640970
chr11	20751332	20752455
chr11	20838685	20840032
chr11	20881599	20882178
chr11	20891242	20892186
chr11	20964673	20965578
chr11	21019713	21020641
chr11	21033462	21034521
chr11	21046701	21047806
chr11	21059486	21060776
chr11	21091544	21092424
chr11	21100717	21101290
chr11	21145317	21145973
chr11	21152050	21152448
chr11	21191968	21192672
chr11	21209652	21210520
chr11	21211020	21211690
chr11	21353021	21354462
chr11	21375514	21376525
chr11	21409636	21409945
chr11	21410533	21412039
chr11	21439085	21439915
chr11	21448518	21449928
chr11	21513048	21513881
chr11	21571951	21572971
chr11	21697336	21698046
chr11	21787975	21789173
chr11	21936998	21938228
chr11	22025593	22026890
chr11	22049275	22050031
chr11	22114363	22114676
chr11	22284580	22285221
chr11	22299563	22300353
chr11	22352640	22353056
chr11	22406573	22407272
chr11	22411033	22411821
chr11	22535544	22536499
chr11	22554797	22555339
chr11	22694007	22694464
chr11	22729367	22730059
chr11	22740347	22741741
chr11	22773483	22773736
chr11	22812523	22813678
chr11	22855423	22856708
chr11	22889032	22889285
chr11	23257464	23258137
chr11	23270003	23271212
chr11	23315739	23316252
chr11	23335421	23335791
chr11	23531111	23531742
chr11	23537175	23537894
chr11	23569612	23570368
chr11	23578600	23579480
chr11	23643646	23644415
chr11	23673798	23674459
chr11	23726302	23726927
chr11	23727399	23728427
chr11	23819096	23820208
chr11	23963577	23964818
chr11	23965256	23965733
chr11	24072007	24073102
chr11	24088982	24089540
chr11	24091457	24092555
chr11	24099287	24100345
chr11	24103543	24104284
chr11	24127263	24128001
chr11	24133409	24134374
chr11	24137168	24137896
chr11	24143014	24143541
chr11	24164215	24164669
chr11	24426234	24426690
chr11	24541941	24542731
chr11	24631988	24632670
chr11	24649176	24650299
chr11	24679306	24680271
chr11	24808455	24809996
chr11	24821261	24822291
chr11	24831529	24832131
chr11	24872257	24873281
chr11	24883947	24884705
chr11	24922192	24922898
chr11	25069573	25070648
chr11	25112570	25113771
chr11	25260007	25260547
chr11	25414681	25415899
chr11	25438481	25438942
chr11	25486819	25487163
chr11	25949524	25949923
chr11	26369198	26369829
chr11	27245303	27246014
chr11	27619560	27620364
chr11	27624745	27625250
chr11	27633883	27634478
chr11	28659401	28660269
chr11	28681850	28682300
chr11	28746856	28747588
chr11	31158533	31159550
chr11	31720010	31720913
chr11	31875480	31876697
chr11	32414678	32415790
chr11	32487370	32488210
chr11	32543924	32544296
chr11	32691190	32692013
chr11	32724929	32726361
chr11	32735200	32735880
chr11	32779189	32780210
chr11	32798297	32798930
chr11	32819079	32819517
chr11	32847421	32848221
chr11	32852350	32852859
chr11	32859740	32861344
chr11	32883076	32883665
chr11	32978926	32979378
chr11	33355521	33356453
chr11	33529996	33530462
chr11	33580254	33580903
chr11	33612388	33613080
chr11	33631649	33632928
chr11	33696118	33696888
chr11	33770983	33771511
chr11	33815971	33816615
chr11	33962259	33962953
chr11	33971003	33971503
chr11	34035367	34036467
chr11	34142778	34143255
chr11	34164482	34165869
chr11	34166524	34167088
chr11	34181738	34183870
chr11	34225052	34225631
chr11	34229470	34230498
chr11	34235100	34236352
chr11	34246550	34247041
chr11	34272223	34273094
chr11	34281909	34283262
chr11	34302694	34303384
chr11	34390589	34391831
chr11	34686503	34687052
chr11	34695873	34697363
chr11	34868486	34868787
chr11	34876416	34877021
chr11	34898590	34899159
chr11	34955157	34955973
chr11	34967958	34970326
chr11	35019840	35020316
chr11	35028336	35029313
chr11	35080157	35080730
chr11	35087136	35087929
chr11	35088719	35089721
chr11	35097535	35098213
chr11	35149040	35149418
chr11	35157525	35158268
chr11	35183467	35183745
chr11	35228678	35229798
chr11	35338021	35338625
chr11	35413814	35414571
chr11	35422785	35423625
chr11	35445812	35446614
chr11	35471312	35472498
chr11	35536386	35536990
chr11	35571647	35572820
chr11	35645366	35646125
chr11	35972164	35972674
chr11	35990898	35991238
chr11	36067321	36069093
chr11	36163052	36163853
chr11	36265450	36266070
chr11	36449684	36450790
chr11	36451291	36452160
chr11	36974667	36975171
chr11	37157412	37158008
chr11	37194225	37194475
chr11	37266521	37267084
chr11	37280876	37282192
chr11	37318055	37318374
chr11	37418465	37419350
chr11	37577787	37578405
chr11	37668556	37669169
chr11	37772812	37773100
chr11	37891593	37892516
chr11	37958681	37959573
chr11	38028938	38029860
chr11	38499462	38500383
chr11	38805122	38805447
chr11	38858968	38860661
chr11	39114164	39115132
chr11	39120485	39120960
chr11	39133734	39134940
chr11	39268414	39269312
chr11	39269972	39270310
chr11	40482817	40483086
chr11	41307310	41308269
chr11	41463659	41463959
chr11	41465448	41466715
chr11	41660365	41661247
chr11	41663119	41663471
chr11	41672364	41672997
chr11	41787546	41788033
chr11	41852739	41853442
chr11	41874815	41877248
chr11	42068402	42069329
chr11	42103345	42104528
chr11	42120161	42121011
chr11	42164227	42164880
chr11	42192837	42193297
chr11	42213725	42214914
chr11	42301652	42302666
chr11	42341648	42342089
chr11	42350145	42351051
chr11	42361092	42361959
chr11	42365973	42366595
chr11	42628581	42629723
chr11	43014805	43015689
chr11	43114862	43115543
chr11	43305506	43305967
chr11	43361605	43362076
chr11	43617917	43618179
chr11	44661756	44662554
chr11	45155833	45156290
chr11	45453531	45454084
chr11	46064190	46064978
chr11	46351758	46352043
chr11	47076596	47076969
chr11	47126943	47127900
chr11	47311870	47313243
chr11	47321463	47322684
chr11	47607793	47608333
chr11	47699628	47700089
chr11	47752596	47754422
chr11	47795323	47796065
chr11	48064472	48065069
chr11	48249160	48249625
chr11	48878982	48879443
chr11	49166864	49167466
chr11	49235900	49237773
chr11	49406883	49407134
chr11	49449292	49449746
chr11	49568668	49569163
chr11	49665468	49666374
chr11	49675155	49675749
chr11	49675980	49676715
chr11	49696647	49697355
chr11	49700324	49701024
chr11	49707474	49708256
chr11	49729381	49730350
chr11	49796144	49797032
chr11	49811212	49811726
chr11	49931094	49931733
chr11	50243471	50244115
chr11	50322556	50323830
chr11	50384516	50385066
chr11	50411249	50412262
chr11	50540904	50541396
chr11	50659152	50659714
chr11	50757828	50758542
chr11	50866275	50867361
chr11	50998474	50999166
chr11	51016455	51016862
chr11	51353884	51354563
chr11	51407721	51408626
chr11	51429264	51430377
chr11	51491118	51492512
chr11	51492792	51493032
chr11	51537437	51538455
chr11	51602490	51603644
chr11	51724131	51724767
chr11	51745534	51746575
chr11	51747532	51748078
chr11	51757603	51758957
chr11	51827015	51828095
chr11	52022278	52023070
chr11	52107090	52108388
chr11	52266263	52267560
chr11	52396041	52396806
chr11	52722073	52723525
chr11	52778321	52778803
chr11	52795961	52796480
chr11	52815401	52815714
chr11	52868343	52869538
chr11	53003929	53004902
chr11	53179313	53179725
chr11	53180172	53180751
chr11	53256924	53257429
chr11	53295793	53296243
chr11	53335462	53336006
chr11	53345844	53346892
chr11	53399290	53399970
chr11	53470856	53472439
chr11	53478446	53479120
chr11	53772285	53772908
chr11	54288838	54289203
chr11	54471181	54471964
chr11	54640450	54640795
chr11	54917079	54917555
chr11	55125436	55125777
chr11	55228842	55230499
chr11	55242633	55244374
chr11	55316500	55316864
chr11	55361192	55362403
chr11	55395654	55396081
chr11	55451050	55451401
chr11	55475983	55477279
chr11	55502370	55502780
chr11	55503126	55503695
chr11	55599671	55601044
chr11	55620772	55621823
chr11	55702376	55703289
chr11	55760614	55761240
chr11	55781741	55782369
chr11	55787005	55788243
chr11	55798890	55799465
chr11	56486025	56486353
chr11	56676077	56677294
chr11	56711782	56712444
chr11	56808918	56809294
chr11	56827540	56828366
chr11	56857917	56858353
chr11	56868055	56869556
chr11	56935670	56936979
chr11	56944325	56944953
chr11	56959702	56960334
chr11	57000152	57001042
chr11	57019964	57021181
chr11	57044253	57044920
chr11	57047957	57048677
chr11	57050664	57051271
chr11	57156555	57157572
chr11	57167331	57168313
chr11	57171147	57171819
chr11	57216629	57217118
chr11	57414596	57415352
chr11	57516931	57517605
chr11	57902218	57903081
chr11	57979566	57980193
chr11	58015132	58015948
chr11	58038937	58040370
chr11	58078863	58079773
chr11	58099449	58100224
chr11	58215062	58215397
chr11	58332931	58333384
chr11	58339881	58341496
chr11	58571089	58572332
chr11	58608769	58609218
chr11	58649628	58650317
chr11	58801673	58802411
chr11	58899980	58900631
chr11	58946427	58947373
chr11	58960560	58961067
chr11	59043260	59044633
chr11	59172750	59173400
chr11	59286837	59287900
chr11	59298986	59299212
chr11	59362796	59364389
chr11	59413171	59414940
chr11	59476621	59477707
chr11	59491774	59492466
chr11	59690629	59691711
chr11	59773517	59774022
chr11	59787607	59788352
chr11	59827432	59827919
chr11	59861374	59861835
chr11	59926832	59927082
chr11	59933527	59934316
chr11	60164900	60165481
chr11	60286419	60286879
chr11	60407669	60408003
chr11	60430922	60431400
chr11	60511158	60512165
chr11	60513226	60513555
chr11	60522862	60523308
chr11	60531244	60531687
chr11	60557289	60557678
chr11	60580037	60580486
chr11	60604192	60605804
chr11	60641777	60642628
chr11	60652404	60652961
chr11	60653206	60654667
chr11	60659608	60660631
chr11	60665508	60666433
chr11	60694668	60695856
chr11	60751330	60751746
chr11	60813484	60814778
chr11	60892589	60893888
chr11	60918465	60919232
chr11	61062227	61062631
chr11	61148069	61149002
chr11	61225260	61226365
chr11	61273149	61273666
chr11	61274088	61274378
chr11	61284827	61285949
chr11	61320129	61321384
chr11	61374277	61375284
chr11	61434561	61435043
chr11	61503697	61504443
chr11	61551313	61552299
chr11	61595392	61595945
chr11	61601525	61602658
chr11	61700424	61701081
chr11	61949937	61950677
chr11	61964478	61965109
chr11	61965475	61966186
chr11	62030012	62030261
chr11	62105837	62106639
chr11	62129596	62130528
chr11	62258051	62258841
chr11	62277686	62278544
chr11	62492526	62493061
chr11	62753711	62754150
chr11	62837681	62838532
chr11	62906093	62907827
chr11	63183096	63184366
chr11	63432748	63433834
chr11	63515805	63516773
chr11	63788675	63789556
chr11	63835008	63835902
chr11	63841967	63843033
chr11	63847480	63847717
chr11	63850114	63851439
chr11	63972608	63973893
chr11	64011918	64012460
chr11	64037215	64038332
chr11	64053518	64054449
chr11	64066812	64067778
chr11	64093888	64094821
chr11	64108405	64108800
chr11	64109868	64110451
chr11	64133531	64134075
chr11	64138929	64140494
chr11	64144216	64144482
chr11	64161365	64161767
chr11	64231511	64232826
chr11	64352658	64353605
chr11	64695341	64695927
chr11	64699880	64700509
chr11	64702939	64703217
chr11	64782047	64783059
chr11	64873589	64874074
chr11	64926702	64927631
chr11	65176305	65176715
chr11	65216737	65217169
chr11	65260187	65260511
chr11	65356633	65356912
chr11	66021270	66021597
chr11	66104155	66104829
chr11	66258461	66258772
chr11	66365405	66366625
chr11	66489909	66491563
chr11	66526284	66526785
chr11	66541755	66542446
chr11	66547619	66548353
chr11	66582134	66582659
chr11	66601481	66602179
chr11	66651938	66653001
chr11	66796953	66797358
chr11	66846738	66847323
chr11	66887738	66888991
chr11	66901951	66902739
chr11	66934750	66935352
chr11	66935566	66936078
chr11	66945651	66946732
chr11	67127624	67128289
chr11	67155210	67156654
chr11	67298126	67298593
chr11	67308767	67309732
chr11	67331700	67332646
chr11	67340963	67341837
chr11	67368963	67369363
chr11	67418334	67418598
chr11	67751208	67751817
chr11	67772763	67773553
chr11	67792427	67793129
chr11	67990905	67991953
chr11	68070843	68071686
chr11	68092654	68093822
chr11	68104261	68104807
chr11	68114323	68114999
chr11	68145022	68145949
chr11	68165458	68168110
chr11	68193709	68194332
chr11	68322852	68323428
chr11	68432965	68433535
chr11	68520130	68521259
chr11	68525380	68526087
chr11	68545875	68546608
chr11	68562000	68562543
chr11	68563179	68564165
chr11	68584039	68585003
chr11	68604036	68604950
chr11	68645890	68646599
chr11	68652864	68653348
chr11	68670891	68672289
chr11	68678245	68678820
chr11	68689326	68690432
chr11	68739843	68741164
chr11	68748622	68749587
chr11	68966486	68967441
chr11	69020849	69021462
chr11	69154131	69154960
chr11	69161896	69162754
chr11	69239469	69239946
chr11	69251826	69252584
chr11	69355439	69356564
chr11	69383602	69384514
chr11	69392429	69392946
chr11	69547202	69548090
chr11	69777561	69778882
chr11	69833125	69833747
chr11	69876335	69877232
chr11	69973822	69974749
chr11	69993896	69994322
chr11	70136504	70137180
chr11	70137456	70138152
chr11	70174172	70175061
chr11	70330756	70331679
chr11	70370386	70371264
chr11	70632962	70633468
chr11	70669818	70670787
chr11	70818499	70818781
chr11	70822451	70823259
chr11	70833755	70834502
chr11	70861995	70862567
chr11	70933402	70934272
chr11	70962934	70963879
chr11	70976662	70977777
chr11	71004032	71005151
chr11	71096556	71097396
chr11	71110888	71112374
chr11	71121536	71122621
chr11	71174457	71174846
chr11	71187977	71188515
chr11	71215319	71216119
chr11	71221365	71221978
chr11	71251549	71252102
chr11	71268511	71270098
chr11	71331217	71332050
chr11	71402242	71403047
chr11	71608396	71609714
chr11	71667812	71668755
chr11	71754021	71755305
chr11	71837683	71838469
chr11	71846681	71848187
chr11	71912727	71914482
chr11	72096660	72097374
chr11	72139025	72139302
chr11	72145055	72145910
chr11	72146511	72147789
chr11	72257958	72258890
chr11	72280655	72281293
chr11	72346375	72347384
chr11	72373129	72373703
chr11	72406573	72407084
chr11	72613724	72614008
chr11	72646437	72647353
chr11	72864570	72865266
chr11	72903275	72904495
chr11	72910249	72910846
chr11	72965157	72966379
chr11	73081938	73083348
chr11	73316178	73316553
chr11	73317350	73318428
chr11	73481451	73482347
chr11	73547364	73547651
chr11	73582455	73583417
chr11	73642676	73644090
chr11	73694640	73695904
chr11	73934651	73935396
chr11	73991400	73991731
chr11	74078617	74079347
chr11	74099789	74100901
chr11	74271834	74272394
chr11	74744092	74744904
chr11	76668681	76668986
chr11	76753829	76754446
chr11	77011380	77011783
chr11	77013029	77013634
chr11	77121436	77122114
chr11	77274390	77274701
chr11	77291669	77292071
chr11	77384628	77385105
chr11	77470786	77471517
chr11	77605933	77607015
chr11	77985088	77985777
chr11	78010050	78010489
chr11	78010772	78011135
chr11	78622891	78623647
chr11	78663519	78665229
chr11	78742340	78742702
chr11	78757861	78758566
chr11	78759011	78759641
chr11	78768696	78769283
chr11	78796090	78796964
chr11	78812685	78813259
chr11	78831038	78832103
chr11	78922570	78923598
chr11	78961043	78962539
chr11	79058215	79059223
chr11	79065479	79065871
chr11	79123436	79124440
chr11	79267431	79268136
chr11	79290873	79291594
chr11	79330562	79331012
chr11	79416546	79416786
chr11	79539479	79539959
chr11	79962803	79963392
chr11	79968894	79969521
chr11	79975785	79976502
chr11	80009504	80009986
chr11	80218987	80219540
chr11	80796901	80797444
chr11	80838924	80839595
chr11	80853082	80853605
chr11	80858817	80859361
chr11	80891068	80891518
chr11	80902022	80902369
chr11	80919835	80920585
chr11	81406355	81407427
chr11	81424768	81425602
chr11	81441089	81442719
chr11	81552060	81552706
chr11	81595900	81596927
chr11	81609624	81610085
chr11	81629714	81630525
chr11	81635907	81636910
chr11	81676182	81676585
chr11	81708845	81709600
chr11	81727381	81727955
chr11	81738111	81738915
chr11	81836910	81837314
chr11	81842079	81842986
chr11	81864998	81866115
chr11	81907716	81909052
chr11	81933325	81933970
chr11	81945851	81947134
chr11	81976788	81977786
chr11	82008806	82009627
chr11	82038779	82040528
chr11	82098479	82099345
chr11	82231658	82232551
chr11	82309475	82310466
chr11	82326225	82326808
chr11	82399324	82400031
chr11	82433456	82434349
chr11	82487666	82488402
chr11	82536677	82536932
chr11	82539278	82540165
chr11	82558908	82559699
chr11	82596035	82596859
chr11	82602277	82602834
chr11	82765022	82766175
chr11	82831973	82832352
chr11	82852007	82852671
chr11	82907491	82907925
chr11	83151764	83152422
chr11	83767456	83768049
chr11	83861309	83862211
chr11	84027969	84028346
chr11	84030441	84031482
chr11	84068146	84068933
chr11	84160255	84161297
chr11	84186262	84187095
chr11	84196541	84197411
chr11	84216535	84217102
chr11	84218847	84219274
chr11	84265470	84265878
chr11	84274526	84275169
chr11	84281574	84282068
chr11	84409740	84410530
chr11	84417968	84418225
chr11	84966804	84967516
chr11	85865225	85865877
chr11	85924048	85924734
chr11	85953255	85954452
chr11	87187176	87187589
chr11	88477834	88478293
chr11	88846147	88846898
chr11	89120638	89121817
chr11	89162155	89162623
chr11	89207434	89208082
chr11	89448670	89449031
chr11	89450389	89451144
chr11	89460174	89461479
chr11	89467717	89468231
chr11	89525694	89526178
chr11	89548957	89549330
chr11	89571056	89571978
chr11	89598454	89599096
chr11	89653144	89654079
chr11	89696746	89698234
chr11	90082268	90082704
chr11	90083018	90084018
chr11	90089264	90089832
chr11	90106748	90107162
chr11	90142178	90143329
chr11	90464915	90466100
chr11	90504043	90504585
chr11	90513624	90514470
chr11	90545226	90545902
chr11	90573981	90574601
chr11	90716979	90718420
chr11	90744809	90745413
chr11	90858645	90859275
chr11	90861965	90862525
chr11	90866998	90867778
chr11	90962232	90963034
chr11	91024002	91024912
chr11	91064797	91066058
chr11	91066511	91066836
chr11	91087352	91088481
chr11	91117716	91118325
chr11	91150564	91151789
chr11	91241264	91242485
chr11	91242830	91243218
chr11	91255775	91256303
chr11	91265157	91265777
chr11	91314758	91315372
chr11	91332523	91332994
chr11	91490110	91490914
chr11	91564007	91564772
chr11	91621438	91622111
chr11	91736207	91737359
chr11	91777245	91778395
chr11	91810131	91812069
chr11	91851187	91851808
chr11	91852762	91853046
chr11	91870977	91871196
chr11	91946790	91947617
chr11	92036414	92036869
chr11	92063232	92064072
chr11	92077538	92078207
chr11	92078989	92079769
chr11	92140721	92141518
chr11	92186657	92186960
chr11	92190667	92191908
chr11	92201038	92201689
chr11	92223161	92223460
chr11	92292589	92293473
chr11	92302141	92302641
chr11	92319680	92320114
chr11	92350214	92350514
chr11	92352556	92353031
chr11	92364239	92364743
chr11	92376191	92377057
chr11	92378084	92378716
chr11	92424350	92424800
chr11	92425061	92426010
chr11	93138713	93139122
chr11	93324862	93325442
chr11	93548193	93549038
chr11	93644188	93644803
chr11	93831194	93832496
chr11	94157267	94157872
chr11	94562060	94563031
chr11	95082880	95083362
chr11	95381417	95382005
chr11	96076065	96076701
chr11	96868120	96869102
chr11	96959271	96959738
chr11	97113607	97114023
chr11	97155589	97156200
chr11	97170895	97171316
chr11	97219904	97220507
chr11	97223285	97223932
chr11	97400159	97400665
chr11	98204091	98204582
chr11	98266551	98267399
chr11	98403163	98403835
chr11	98468464	98469433
chr11	98632303	98632954
chr11	98651768	98652299
chr11	98679223	98680011
chr11	98703707	98703939
chr11	98707634	98709816
chr11	98723467	98723976
chr11	98747076	98748408
chr11	98749359	98749992
chr11	98780628	98781317
chr11	98841154	98841809
chr11	98847948	98848597
chr11	98854754	98855320
chr11	98873340	98873870
chr11	98887621	98888221
chr11	98905239	98905871
chr11	98914083	98914551
chr11	99044311	99045038
chr11	99108366	99108906
chr11	99196782	99197396
chr11	99252878	99253222
chr11	99255799	99256083
chr11	99352920	99353545
chr11	99373767	99374724
chr11	99415661	99416910
chr11	99433653	99434679
chr11	99586796	99587383
chr11	99614094	99614910
chr11	99645734	99647064
chr11	99659121	99660050
chr11	99824935	99825630
chr11	100031287	100032110
chr11	100177500	100177995
chr11	100280723	100281413
chr11	100289416	100290594
chr11	100317681	100318603
chr11	100383834	100384773
chr11	100449724	100450458
chr11	100527630	100528113
chr11	100531616	100532131
chr11	100536076	100536866
chr11	100567315	100567680
chr11	100660250	100660952
chr11	101102841	101103600
chr11	101287886	101288208
chr11	101308468	101308885
chr11	101475746	101476397
chr11	102221693	102222338
chr11	102242335	102243203
chr11	102556395	102557476
chr11	102622590	102623962
chr11	102884271	102884846
chr11	103618374	103619328
chr11	103620214	103620859
chr11	103654014	103654901
chr11	103982001	103982464
chr11	104085490	104086407
chr11	104193000	104194282
chr11	104216939	104218426
chr11	104224388	104225165
chr11	104479622	104479859
chr11	104492995	104494322
chr11	104498818	104499794
chr11	104522365	104522795
chr11	104548710	104549679
chr11	104624924	104625741
chr11	104633439	104634547
chr11	104746414	104747182
chr11	104843439	104844937
chr11	104862739	104863500
chr11	104923567	104924078
chr11	104962500	104962940
chr11	105090238	105090948
chr11	105119128	105120612
chr11	105223326	105224817
chr11	105281043	105281518
chr11	105301498	105302365
chr11	105335571	105336378
chr11	105369804	105370362
chr11	105388580	105389310
chr11	105681230	105682631
chr11	105690949	105691812
chr11	105693550	105694137
chr11	105898728	105899161
chr11	106537919	106538664
chr11	106541668	106542324
chr11	106603034	106603884
chr11	106608748	106609088
chr11	106615467	106616128
chr11	106638840	106639581
chr11	106653788	106654334
chr11	106668813	106669343
chr11	106681795	106682224
chr11	106693349	106694514
chr11	106726208	106727039
chr11	106744627	106745403
chr11	106748433	106749094
chr11	106858044	106858509
chr11	106871941	106873507
chr11	106976435	106977744
chr11	107042034	107043478
chr11	107101569	107102863
chr11	107128221	107128551
chr11	107158954	107159387
chr11	107201575	107202283
chr11	107203278	107204184
chr11	107220260	107221352
chr11	107384165	107384975
chr11	107477845	107478321
chr11	107568679	107569006
chr11	107994126	107994668
chr11	108015926	108016621
chr11	108095488	108096149
chr11	108138712	108140025
chr11	108170370	108170737
chr11	108192732	108193209
chr11	108331613	108332942
chr11	108402919	108403601
chr11	108495520	108496273
chr11	108498527	108499518
chr11	108562063	108562986
chr11	108574498	108574778
chr11	108603886	108604819
chr11	108611602	108612618
chr11	108671993	108672978
chr11	108682370	108683066
chr11	108760645	108761505
chr11	108769355	108770604
chr11	108799592	108800849
chr11	108816706	108817851
chr11	108828964	108830111
chr11	108870232	108870908
chr11	108908901	108909336
chr11	108923680	108924300
chr11	108970233	108970663
chr11	108976524	108977326
chr11	108977718	108977976
chr11	109032795	109033836
chr11	109042573	109043400
chr11	109055804	109056125
chr11	109241390	109241920
chr11	109350927	109351605
chr11	109396439	109397258
chr11	109565148	109565816
chr11	110031265	110032474
chr11	110075575	110076020
chr11	110568722	110569886
chr11	110671316	110672251
chr11	110797526	110798725
chr11	110855072	110855349
chr11	110930280	110930897
chr11	110964612	110965522
chr11	111138399	111139035
chr11	111229319	111230456
chr11	111259221	111259649
chr11	111268191	111269206
chr11	111734356	111734783
chr11	111755738	111756366
chr11	112067804	112068893
chr11	112114702	112115456
chr11	112119881	112120350
chr11	112121787	112122400
chr11	112152127	112153179
chr11	112164705	112165150
chr11	112225925	112226525
chr11	112327732	112328440
chr11	112353932	112354329
chr11	112358685	112359223
chr11	112360459	112361998
chr11	112409963	112410555
chr11	112449585	112450528
chr11	112671392	112671638
chr11	112828106	112828984
chr11	112830477	112830809
chr11	112833744	112834491
chr11	112845811	112846169
chr11	112849113	112849588
chr11	113146910	113148030
chr11	113199315	113200663
chr11	113392751	113393526
chr11	113402293	113402710
chr11	113654597	113655813
chr11	113658922	113659169
chr11	113695158	113696242
chr11	113710631	113711426
chr11	113777194	113778618
chr11	113853121	113853676
chr11	113951611	113952091
chr11	113992103	113992468
chr11	113992769	113993210
chr11	114002355	114002677
chr11	114026298	114026839
chr11	114027307	114028149
chr11	114028477	114029023
chr11	114043586	114044259
chr11	114051084	114052738
chr11	114086325	114087353
chr11	114087591	114087930
chr11	114142313	114143482
chr11	114740785	114741236
chr11	114743427	114744597
chr11	114754439	114755659
chr11	114768388	114769103
chr11	114826332	114827109
chr11	114833227	114833681
chr11	114902224	114903131
chr11	114914694	114915682
chr11	114943049	114943905
chr11	114979700	114980658
chr11	115076613	115077806
chr11	115105972	115106262
chr11	115129898	115130189
chr11	115138759	115139093
chr11	115150751	115152060
chr11	115166269	115167191
chr11	115179584	115180300
chr11	115254367	115255111
chr11	115293295	115294001
chr11	115336979	115338173
chr11	115378931	115380090
chr11	115391113	115391638
chr11	115474198	115475444
chr11	115508591	115509434
chr11	115516674	115517621
chr11	115637713	115638418
chr11	115641375	115641848
chr11	115727962	115730259
chr11	115730512	115730914
chr11	115758516	115759496
chr11	115791638	115792394
chr11	115809587	115810450
chr11	115822277	115823186
chr11	115831223	115831729
chr11	115850657	115851347
chr11	115865228	115866045
chr11	115867733	115868118
chr11	115940241	115941530
chr11	115960311	115961066
chr11	115972267	115973342
chr11	115991787	115992546
chr11	115996875	115997890
chr11	116007973	116008838
chr11	116025222	116026723
chr11	116035028	116036454
chr11	116042237	116043667
chr11	116047886	116048354
chr11	116063236	116064174
chr11	116115351	116116434
chr11	116153779	116154872
chr11	116211909	116212557
chr11	116266512	116267475
chr11	116283990	116284451
chr11	116300810	116301324
chr11	116307451	116308318
chr11	116312622	116313260
chr11	116333484	116334029
chr11	116436220	116436821
chr11	116463191	116463914
chr11	116466342	116466839
chr11	116521844	116523293
chr11	116631326	116632477
chr11	116689785	116691003
chr11	117154850	117155394
chr11	117181206	117181793
chr11	117220412	117221235
chr11	117295727	117296437
chr11	117305907	117306790
chr11	117313953	117315186
chr11	117370721	117371553
chr11	117402203	117403221
chr11	117482936	117483370
chr11	117538856	117539594
chr11	117553426	117554198
chr11	117705228	117706352
chr11	117720207	117720990
chr11	117755894	117756721
chr11	117822086	117822824
chr11	117866136	117866631
chr11	118000402	118001389
chr11	118012667	118013320
chr11	118181441	118182171
chr11	118183740	118185091
chr11	118212765	118213755
chr11	118255401	118256668
chr11	118300069	118300389
chr11	118300773	118301833
chr11	118303280	118303808
chr11	118314971	118315575
chr11	118328303	118328905
chr11	118377859	118378533
chr11	118406473	118407729
chr11	118412608	118413175
chr11	118414147	118414845
chr11	118425194	118426028
chr11	118426808	118427921
chr11	118497077	118497757
chr11	118518955	118520025
chr11	118552721	118553716
chr11	118609598	118610180
chr11	118614564	118615392
chr11	118768606	118769445
chr11	118785695	118786298
chr11	119163510	119164068
chr11	119189136	119189866
chr11	119195574	119195992
chr11	119196552	119197319
chr11	119225964	119226354
chr11	119335958	119336609
chr11	119359673	119360210
chr11	119476190	119476605
chr11	119546761	119548093
chr11	119588868	119589151
chr11	119615349	119616939
chr11	119657720	119658146
chr11	119711015	119711361
chr11	119744371	119744613
chr11	119804634	119805349
chr11	120028450	120029257
chr11	120039246	120039741
chr11	120146127	120146912
chr11	120153332	120153988
chr11	120167233	120167701
chr11	120324400	120325363
chr11	120348083	120349618
chr11	120363405	120363775
chr11	120386443	120387460
chr11	120396615	120398204
chr11	120408318	120409764
chr11	120432279	120433157
chr11	120457529	120458685
chr11	120459572	120460362
chr11	120462669	120462895
chr11	120491396	120491899
chr11	120496096	120498134
chr11	120543309	120544817
chr11	120563531	120564874
chr11	120597074	120597337
chr11	120613979	120614850
chr11	120633802	120634513
chr11	120889472	120890041
chr11	121071828	121072660
chr11	121231765	121232296
chr11	121284307	121285289
chr11	121582411	121583262
chr11	121634596	121636000
chr11	121703134	121704573
chr11	121725363	121726187
chr11	121762732	121763536
chr11	121811503	121812539
chr11	121851124	121851939
chr11	121933428	121934054
chr11	122053018	122054518
chr11	122063144	122063931
chr11	122103442	122104335
chr11	122131649	122132297
chr11	122407378	122407794
chr11	122575430	122576389
chr11	122593183	122594193
chr11	122599601	122599998
chr11	122636527	122637854
chr11	122933105	122934242
chr11	122946274	122947568
chr11	122961816	122962588
chr11	122982823	122983199
chr11	123114890	123115879
chr11	123163651	123164503
chr11	123267067	123268196
chr11	123325564	123326587
chr11	123340197	123341297
chr11	123350480	123351305
chr11	123361905	123362735
chr11	123368432	123369403
chr11	123376838	123377908
chr11	123414131	123415669
chr11	123444663	123445914
chr11	123594645	123595069
chr11	123651767	123652356
chr11	123702547	123703030
chr11	123716074	123716803
chr11	123722645	123723683
chr11	123740855	123741824
chr11	123763886	123764456
chr11	123776401	123776745
chr11	123784024	123784700
chr11	123834926	123835616
chr11	123910581	123911061
chr11	123964671	123965482
chr11	123974681	123975898
chr11	124043197	124043941
chr11	124130550	124131056
chr11	124180515	124181039
chr11	124186180	124187179
chr11	124233005	124233608
chr11	124323912	124324202
chr11	124909034	124909368
chr11	124925160	124925930
chr11	125105975	125106706
chr11	125168364	125168949
chr11	125170737	125171629
chr11	125281253	125281885
chr11	125373688	125374365
chr11	125374836	125375566
chr11	125503616	125503869
chr11	125561949	125563592
chr11	125572905	125574142
chr11	125587111	125588313
chr11	125602037	125602323
chr11	125614734	125615818
chr11	125644510	125644963
chr11	125651699	125652497
chr11	125656697	125657316
chr11	125807711	125808093
chr11	125819634	125820394
chr11	125828647	125829457
chr11	125830331	125831043
chr11	125852471	125853656
chr11	126008786	126009655
chr11	126079838	126080317
chr11	126456755	126457001
chr11	126486785	126487241
chr11	126498414	126499388
chr11	126553286	126553967
chr11	126682242	126683163
chr11	126773440	126773977
chr11	126777100	126777936
chr11	126810342	126811427
chr11	126921737	126922328
chr11	127013263	127014344
chr11	127052751	127053948
chr11	127128274	127129102
chr11	127168439	127170428
chr11	127203690	127204328
chr11	127234591	127236092
chr11	127315833	127316363
chr11	127321185	127321905
chr11	127344495	127345176
chr11	127383968	127384510
chr11	127396900	127397579
chr11	127492855	127493340
chr11	127493930	127494411
chr11	127668136	127668797
chr11	127708026	127708904
chr11	127735944	127736429
chr11	127866609	127867136
chr11	127888845	127889576
chr11	127924621	127925346
chr11	127950505	127951418
chr11	127997872	127998753
chr11	128249663	128250272
chr11	128391602	128392438
chr11	128542189	128542872
chr11	128709758	128710055
chr11	128779670	128780783
chr11	128897537	128898229
chr11	129589392	129589895
chr11	129764859	129765912
chr11	129938958	129939383
chr11	129966344	129967085
chr11	130015855	130016771
chr11	130024736	130025031
chr11	130133495	130134724
chr11	130189397	130189848
chr11	130340127	130340596
chr11	130398517	130399045
chr11	130399598	130400163
chr11	130901142	130901786
chr11	130978178	130978413
chr11	130994628	130995026
chr11	130995408	130996054
chr11	131012572	131013260
chr11	131021986	131022806
chr11	131110201	131110973
chr11	131126491	131126973
chr11	131284743	131286221
chr11	131290090	131290408
chr11	131314793	131316089
chr11	131437099	131438245
chr11	131468071	131468349
chr11	131716046	131717766
chr11	132045549	132046599
chr11	132087476	132088330
chr11_random	45507	46216
chr11_random	73703	74126
chr11_random	76778	77580
chr11_random	154591	155061
chr11_random	442280	443323
chr11_random	492943	493736
chr11_random	576348	576613
chr11_random	576829	577132
chr11_random	609134	609957
chr11_random	619401	619910
chr11_random	1010991	1011211
chr11_random	1060363	1060906
chr11_random	1073429	1074432
chr11_random	1196137	1197626
chr11_random	1649279	1649846
chr11_random	1942214	1943397
chr11_random	2293728	2294044
chr11_random	2494546	2495693
chr11_random	2732180	2732815
chr11_random	2951349	2952227
chr11_random	2959807	2960518
chr11_random	3163852	3164842
chr11_random	3345399	3346533
chr11_random	3413759	3414082
chr11_random	3851041	3851575
chr11_random	3852731	3853166
chr11_random	3869756	3870207
chr11_random	3874381	3876123
chr11_random	3882004	3882422
chr11_random	4422945	4423507
chr11_random	4556560	4557741
chr11_random	5378531	5379198
chr11_random	5574597	5575027
chr11_random	5613609	5614685
chr11_random	5881952	5882502
chr11_random	5912925	5913440
chr11_random	5926295	5927571
chr11_random	5932446	5933484
chr12	125877	126811
chr12	131470	131838
chr12	376570	378155
chr12	391610	392395
chr12	486551	487507
chr12	618467	619102
chr12	640994	641238
chr12	653826	655085
chr12	673129	673764
chr12	680715	681094
chr12	692725	693169
chr12	696959	697359
chr12	760576	760960
chr12	761468	762943
chr12	805621	806159
chr12	958106	959387
chr12	1003099	1004454
chr12	1403015	1403756
chr12	1496114	1496766
chr12	1576521	1577158
chr12	1623479	1624127
chr12	1624442	1625007
chr12	1694463	1695110
chr12	1722318	1723457
chr12	1830580	1831125
chr12	2042964	2043613
chr12	2074191	2074707
chr12	2186747	2187179
chr12	2373482	2374140
chr12	2721027	2722401
chr12	2788593	2789279
chr12	2843344	2844275
chr12	2912460	2914058
chr12	2969479	2970536
chr12	3012990	3013753
chr12	3108026	3108601
chr12	3151859	3152994
chr12	3280847	3281375
chr12	3293221	3293781
chr12	3400076	3400382
chr12	3591568	3591977
chr12	3716513	3717964
chr12	3719606	3719944
chr12	3836845	3838238
chr12	3905492	3906045
chr12	3965868	3966927
chr12	4079677	4080613
chr12	4249447	4250562
chr12	4252005	4252368
chr12	4375747	4377382
chr12	4412381	4413000
chr12	4437165	4438305
chr12	4652762	4653786
chr12	4770908	4772007
chr12	4977024	4977895
chr12	5129784	5130708
chr12	6171862	6172078
chr12	6473377	6473631
chr12	6511773	6512473
chr12	6526287	6526877
chr12	6633116	6633780
chr12	6662607	6663943
chr12	6681479	6682775
chr12	6702957	6703298
chr12	6703651	6704455
chr12	6742445	6742758
chr12	6743410	6745572
chr12	6820089	6821262
chr12	6832363	6833632
chr12	6845956	6846393
chr12	6897977	6899305
chr12	6943033	6944134
chr12	6978248	6979587
chr12	7005278	7005873
chr12	7080872	7082395
chr12	7102029	7103887
chr12	7119099	7119959
chr12	7134041	7134846
chr12	7177049	7178000
chr12	7179094	7179855
chr12	7184694	7185200
chr12	7206073	7207223
chr12	7254789	7256025
chr12	7350564	7351545
chr12	7374685	7375507
chr12	7380500	7381231
chr12	7396940	7398519
chr12	7457201	7458028
chr12	7458577	7459458
chr12	7600623	7601099
chr12	7758653	7759728
chr12	7941755	7942170
chr12	8162393	8162753
chr12	8247933	8249002
chr12	8312380	8312999
chr12	8346761	8347499
chr12	8360439	8362135
chr12	8410746	8411536
chr12	8538803	8539314
chr12	8551750	8552864
chr12	8596495	8597314
chr12	8640631	8641034
chr12	8642238	8642650
chr12	8656474	8657187
chr12	8665889	8666641
chr12	8680054	8680861
chr12	8712777	8713089
chr12	8730006	8730648
chr12	8965707	8966580
chr12	9000472	9001628
chr12	9046812	9047705
chr12	9121317	9122901
chr12	9212040	9212684
chr12	9519284	9520105
chr12	9569844	9570236
chr12	9668645	9669812
chr12	9770421	9771100
chr12	9798278	9799106
chr12	9803057	9803479
chr12	9825493	9826463
chr12	9856732	9857308
chr12	9878214	9878669
chr12	10002916	10003203
chr12	10013987	10014457
chr12	10017972	10018786
chr12	10046056	10046333
chr12	10247128	10247906
chr12	10511696	10513356
chr12	10553925	10554566
chr12	10597386	10598552
chr12	10653985	10654323
chr12	10697247	10697952
chr12	10700774	10701268
chr12	10702680	10703143
chr12	10759619	10759854
chr12	10761164	10762200
chr12	10790214	10790690
chr12	11021609	11022206
chr12	11026648	11028641
chr12	11041711	11042336
chr12	11046379	11047057
chr12	11057426	11057844
chr12	11359645	11360165
chr12	11586529	11587378
chr12	11657595	11658067
chr12	11988732	11989287
chr12	12005260	12006025
chr12	12020725	12021814
chr12	12057322	12058348
chr12	12066325	12067144
chr12	12088315	12088831
chr12	12137127	12137605
chr12	12165137	12165793
chr12	12167816	12168521
chr12	12183799	12184302
chr12	12253075	12253523
chr12	12303379	12304024
chr12	12359285	12360007
chr12	12496377	12496847
chr12	12508203	12509047
chr12	12539684	12540439
chr12	12691684	12692184
chr12	12721640	12722364
chr12	12791349	12792191
chr12	12883275	12884444
chr12	13019708	13020087
chr12	13043259	13044114
chr12	13106642	13107453
chr12	13125108	13125522
chr12	13127912	13129258
chr12	13147779	13148549
chr12	13149085	13150127
chr12	13157605	13158855
chr12	13169323	13170099
chr12	13220353	13221358
chr12	13240380	13241592
chr12	13324953	13325802
chr12	13333647	13334666
chr12	13351746	13352500
chr12	13439827	13440792
chr12	13492539	13493803
chr12	13549685	13550563
chr12	13615473	13616176
chr12	13623632	13624290
chr12	13646388	13647421
chr12	13706850	13707493
chr12	13765918	13766601
chr12	13785248	13785821
chr12	14656990	14657438
chr12	14700501	14700713
chr12	14701426	14702295
chr12	14807948	14808804
chr12	14828010	14828786
chr12	14837456	14838322
chr12	14859680	14860005
chr12	14860774	14861061
chr12	15010867	15011879
chr12	15020064	15020992
chr12	15092833	15093542
chr12	15094068	15094409
chr12	15100989	15101443
chr12	15109515	15109801
chr12	15197491	15197955
chr12	15244452	15246112
chr12	15248713	15249716
chr12	15278746	15279843
chr12	15332102	15332603
chr12	15361873	15362351
chr12	15385650	15386161
chr12	15429846	15430448
chr12	15438596	15439521
chr12	15491588	15492260
chr12	15570868	15571384
chr12	15713230	15714359
chr12	15944721	15945123
chr12	16080682	16081029
chr12	16180136	16180540
chr12	16254385	16254743
chr12	16264045	16264665
chr12	16289205	16289598
chr12	16345285	16346721
chr12	16452062	16453279
chr12	16480654	16481241
chr12	16558888	16559479
chr12	16684192	16684672
chr12	16853228	16853490
chr12	16958245	16959169
chr12	17498499	17498886
chr12	17559135	17560265
chr12	18060974	18061460
chr12	18876021	18876915
chr12	19162986	19163459
chr12	19594092	19594729
chr12	19770211	19771033
chr12	19876374	19876758
chr12	19881273	19882575
chr12	20139854	20140205
chr12	20184401	20185674
chr12	20194145	20194842
chr12	20235550	20236539
chr12	20306565	20306971
chr12	20401645	20402463
chr12	20430797	20431222
chr12	20513721	20514229
chr12	20578677	20579406
chr12	20582194	20583054
chr12	20655721	20656420
chr12	20905461	20905793
chr12	20999946	21000505
chr12	21175086	21175829
chr12	22204533	22205341
chr12	22220817	22221737
chr12	22371848	22373050
chr12	22402749	22403451
chr12	22924917	22925993
chr12	22986605	22987187
chr12	22987451	22988057
chr12	23244797	23246451
chr12	23311667	23312394
chr12	23366238	23366691
chr12	23467849	23469121
chr12	23561604	23562501
chr12	23684094	23684747
chr12	23772857	23773456
chr12	23804169	23804902
chr12	24037411	24037953
chr12	24065341	24065729
chr12	24200560	24201172
chr12	24758823	24759523
chr12	25254964	25255522
chr12	25273735	25274462
chr12	25408489	25409367
chr12	25426312	25427275
chr12	25462572	25463388
chr12	25474249	25475248
chr12	25614578	25616192
chr12	25651608	25652510
chr12	25747958	25748363
chr12	25755474	25756339
chr12	25766973	25767618
chr12	25777724	25778395
chr12	25791591	25792260
chr12	25816113	25816700
chr12	25866400	25867450
chr12	25883373	25885518
chr12	25951583	25951873
chr12	25994685	25995825
chr12	26146805	26147758
chr12	26202569	26203288
chr12	26222041	26223114
chr12	26273101	26274147
chr12	26352706	26353864
chr12	26967330	26968469
chr12	27117543	27118333
chr12	27129209	27130510
chr12	27194247	27194717
chr12	27281923	27282691
chr12	27306350	27307218
chr12	27327544	27328386
chr12	27380319	27381198
chr12	27472091	27472497
chr12	27478006	27478699
chr12	27558652	27559370
chr12	27561946	27562247
chr12	27789118	27791180
chr12	27876493	27878045
chr12	27998315	27999646
chr12	28032765	28033107
chr12	28078445	28078877
chr12	28086867	28087754
chr12	28247476	28248317
chr12	28253119	28253873
chr12	28268123	28268822
chr12	28276195	28276671
chr12	28289748	28290388
chr12	28311770	28312845
chr12	28352761	28353298
chr12	28402448	28402941
chr12	28403710	28404922
chr12	28507432	28508478
chr12	28611671	28612766
chr12	28644544	28645492
chr12	28720614	28721251
chr12	28809698	28810946
chr12	28848602	28848917
chr12	28887168	28888864
chr12	28934402	28935126
chr12	28975266	28976218
chr12	29022486	29022951
chr12	29098283	29098643
chr12	29101265	29102328
chr12	29196172	29197549
chr12	29205665	29205956
chr12	29239937	29240281
chr12	29334789	29336446
chr12	29739240	29739546
chr12	29914663	29915116
chr12	30271121	30272307
chr12	30429173	30429709
chr12	30494818	30495929
chr12	30705767	30706316
chr12	30774549	30774813
chr12	30911947	30912790
chr12	31892635	31893696
chr12	31951762	31952553
chr12	31952961	31953496
chr12	31994750	31995726
chr12	32096087	32096889
chr12	32183616	32184185
chr12	32226153	32226922
chr12	32319643	32321381
chr12	32322151	32322674
chr12	32361020	32362334
chr12	32576847	32578572
chr12	32647873	32648675
chr12	32723731	32724618
chr12	32748718	32749526
chr12	32751957	32752566
chr12	32897722	32898243
chr12	32977250	32978321
chr12	33010453	33011039
chr12	33090618	33090945
chr12	33136993	33138120
chr12	33164934	33165818
chr12	33235751	33236419
chr12	33441925	33443020
chr12	33542546	33543317
chr12	33631686	33632163
chr12	33634622	33635092
chr12	33697675	33697993
chr12	33731930	33733011
chr12	33745243	33745809
chr12	33758939	33759582
chr12	33772852	33773420
chr12	33808276	33809812
chr12	34599049	34599880
chr12	34625202	34625663
chr12	35170006	35170814
chr12	35455098	35456063
chr12	37395571	37397354
chr12	37574578	37575397
chr12	37621322	37622078
chr12	37650214	37650764
chr12	37868439	37868811
chr12	38185643	38186256
chr12	38199574	38201095
chr12	38201301	38201829
chr12	38407125	38407434
chr12	38477921	38478320
chr12	38540352	38541224
chr12	38671958	38672435
chr12	38703546	38704513
chr12	38749058	38749466
chr12	38775105	38776773
chr12	38952427	38953745
chr12	38962081	38962545
chr12	39123186	39123697
chr12	39175215	39175699
chr12	39230419	39230783
chr12	39354557	39355448
chr12	39448956	39450218
chr12	39502962	39503477
chr12	39566959	39567821
chr12	39605177	39605806
chr12	40830656	40831260
chr12	40837351	40838136
chr12	40855295	40856072
chr12	41065723	41066610
chr12	41477651	41478125
chr12	41502982	41504354
chr12	41548083	41548470
chr12	41594419	41595986
chr12	41667240	41668042
chr12	41693419	41693836
chr12	41694303	41695261
chr12	41739137	41739428
chr12	41958559	41959686
chr12	42712715	42713173
chr12	42745381	42745942
chr12	42746188	42746599
chr12	42746861	42747238
chr12	43261022	43262283
chr12	43296319	43297958
chr12	43404759	43405261
chr12	43561445	43562365
chr12	44720690	44722333
chr12	44737501	44738359
chr12	44773229	44773897
chr12	44906281	44906775
chr12	44923900	44924188
chr12	45178747	45179340
chr12	45180607	45181031
chr12	45237936	45239007
chr12	45239642	45240197
chr12	45240984	45241476
chr12	45522390	45523775
chr12	45592339	45593521
chr12	45636681	45637211
chr12	45708363	45709249
chr12	45744131	45744530
chr12	45750391	45750720
chr12	45752202	45752501
chr12	45802952	45805130
chr12	45928426	45930399
chr12	45940215	45941560
chr12	45944947	45945416
chr12	46029742	46030236
chr12	46103284	46103852
chr12	46233049	46233709
chr12	46236635	46237234
chr12	46609392	46609734
chr12	46681970	46682999
chr12	46968484	46969131
chr12	47003200	47004494
chr12	47030872	47031185
chr12	47035766	47036266
chr12	47177250	47177874
chr12	47340354	47341427
chr12	47350885	47351336
chr12	47394643	47395696
chr12	47409480	47410287
chr12	47415686	47416146
chr12	47451021	47452237
chr12	47496584	47497557
chr12	47503381	47503966
chr12	47507663	47509293
chr12	47527971	47529149
chr12	47548152	47549181
chr12	47610686	47611559
chr12	47753203	47754544
chr12	47793087	47794570
chr12	47817317	47818530
chr12	47832184	47833286
chr12	48004844	48006041
chr12	48449393	48449664
chr12	48468626	48469526
chr12	48478410	48478992
chr12	48505391	48506160
chr12	48506898	48507170
chr12	48518946	48520030
chr12	48546786	48547652
chr12	48581143	48582489
chr12	48614914	48615811
chr12	48628973	48630619
chr12	48646176	48646447
chr12	48658733	48659331
chr12	48678235	48679171
chr12	48720656	48721783
chr12	48730203	48731135
chr12	48748875	48749359
chr12	48771107	48772223
chr12	48790123	48791743
chr12	48851556	48852699
chr12	48931062	48932268
chr12	48963032	48963408
chr12	48995924	48996984
chr12	49011091	49011641
chr12	49016264	49016930
chr12	49021205	49022032
chr12	49040676	49042073
chr12	49146177	49147169
chr12	49252091	49253052
chr12	49294271	49295699
chr12	49327412	49327894
chr12	49387408	49388042
chr12	49392185	49392469
chr12	49423696	49424890
chr12	49515746	49516415
chr12	49529569	49530595
chr12	49623709	49623971
chr12	49703331	49704339
chr12	49761292	49762199
chr12	49787768	49789077
chr12	49842406	49843238
chr12	49965669	49966226
chr12	50089210	50090381
chr12	50187929	50189247
chr12	50310380	50310956
chr12	50354345	50355235
chr12	50357534	50358209
chr12	50457724	50458172
chr12	50623563	50624603
chr12	50632641	50633378
chr12	50686581	50687012
chr12	50725829	50726970
chr12	50751985	50753030
chr12	50865740	50867057
chr12	50931047	50931650
chr12	50962873	50963695
chr12	51020691	51021783
chr12	51066337	51067033
chr12	51089501	51090158
chr12	51097797	51098007
chr12	51122956	51123600
chr12	51527249	51528010
chr12	51534265	51534794
chr12	51663890	51664598
chr12	51684009	51684761
chr12	51734417	51735173
chr12	51736519	51737149
chr12	51744017	51744541
chr12	51762105	51763668
chr12	51780772	51782132
chr12	51851146	51852783
chr12	51856948	51857532
chr12	51877003	51877702
chr12	51912644	51913131
chr12	51924096	51924858
chr12	51947117	51948105
chr12	51980740	51981456
chr12	52006857	52007616
chr12	52024749	52025726
chr12	52639268	52640332
chr12	52664924	52665620
chr12	52745461	52745944
chr12	52776119	52776623
chr12	52851321	52852388
chr12	52929126	52930989
chr12	52952124	52953500
chr12	52978449	52980243
chr12	52992447	52994273
chr12	53004838	53006137
chr12	53024355	53025470
chr12	53036816	53038014
chr12	53064804	53065511
chr12	53069648	53070359
chr12	53090400	53091309
chr12	53094070	53094556
chr12	53114297	53114958
chr12	53123142	53123748
chr12	53136133	53137302
chr12	53145669	53146101
chr12	53187708	53188282
chr12	53209758	53210380
chr12	53223297	53223966
chr12	53265288	53265919
chr12	53272869	53273897
chr12	53396635	53397591
chr12	53448987	53449813
chr12	53476786	53477086
chr12	53509522	53510689
chr12	53529495	53530022
chr12	53781953	53782213
chr12	53793546	53794647
chr12	53821187	53821747
chr12	53829767	53831309
chr12	53903828	53904551
chr12	53967251	53967962
chr12	53969937	53970307
chr12	53975922	53976440
chr12	53994482	53994753
chr12	53996421	53996959
chr12	53997349	53998147
chr12	54021257	54022343
chr12	54042409	54043159
chr12	54063331	54064659
chr12	54087702	54088640
chr12	54106737	54107651
chr12	54140661	54140941
chr12	54141357	54142276
chr12	54151001	54152296
chr12	54152615	54153101
chr12	54161669	54162788
chr12	54227642	54227952
chr12	54277562	54278461
chr12	54486998	54487789
chr12	54621450	54621983
chr12	54742515	54742983
chr12	54750147	54750789
chr12	54752213	54752585
chr12	54779120	54779634
chr12	54822302	54823343
chr12	54830940	54831385
chr12	55063921	55065080
chr12	55362005	55362593
chr12	55380213	55381374
chr12	55466068	55468163
chr12	55478977	55480593
chr12	55487765	55488687
chr12	55493868	55494942
chr12	55569194	55570143
chr12	55582436	55583495
chr12	55676119	55677627
chr12	55716681	55717367
chr12	55723757	55724904
chr12	55749286	55750230
chr12	55792035	55793140
chr12	55836836	55838154
chr12	55873923	55874612
chr12	55875546	55876521
chr12	55885518	55886578
chr12	55886877	55887450
chr12	55912523	55913102
chr12	55918125	55919236
chr12	55992673	55993324
chr12	55994996	55996024
chr12	56030251	56031340
chr12	56039504	56040293
chr12	56040697	56041123
chr12	56075148	56076531
chr12	56091571	56092425
chr12	56108584	56110049
chr12	56114213	56114494
chr12	56136200	56136997
chr12	56227522	56228283
chr12	56249181	56250344
chr12	56268579	56269525
chr12	56345809	56346521
chr12	56362438	56363076
chr12	56410254	56411395
chr12	56413184	56413414
chr12	56416740	56418151
chr12	56425726	56426648
chr12	56458248	56458729
chr12	56467509	56469088
chr12	56513761	56514702
chr12	56541378	56542731
chr12	56748031	56749474
chr12	56798892	56799498
chr12	56810891	56811139
chr12	56819547	56820288
chr12	56891236	56892359
chr12	56900577	56903019
chr12	56923861	56926225
chr12	56941573	56942702
chr12	56981103	56981701
chr12	57041845	57042638
chr12	57051377	57051901
chr12	57095749	57096621
chr12	57160274	57161209
chr12	57252225	57252640
chr12	57282175	57282416
chr12	57284789	57286218
chr12	57316230	57316667
chr12	57338435	57339533
chr12	57340581	57341645
chr12	57365094	57365921
chr12	57368479	57368858
chr12	57403208	57403493
chr12	57412138	57412913
chr12	57433249	57434277
chr12	57443430	57444607
chr12	57455140	57456046
chr12	57524003	57524864
chr12	57573596	57574562
chr12	57580761	57582070
chr12	57586155	57586820
chr12	57602579	57604481
chr12	57614225	57614752
chr12	57677423	57679179
chr12	57680078	57681002
chr12	57734036	57734535
chr12	57740183	57740559
chr12	57773318	57773900
chr12	58220796	58221730
chr12	58333583	58334180
chr12	58935576	58936463
chr12	59052956	59053216
chr12	59539225	59540644
chr12	59817567	59818730
chr12	62209527	62210603
chr12	62281418	62282966
chr12	62315949	62316821
chr12	62319522	62319756
chr12	62506606	62508014
chr12	62644851	62645806
chr12	62682857	62683478
chr12	62984356	62985575
chr12	63234992	63235636
chr12	63383043	63383593
chr12	63388233	63388912
chr12	63398022	63399408
chr12	63401190	63401612
chr12	63417133	63417531
chr12	63772613	63773765
chr12	63852004	63853281
chr12	64044639	64045245
chr12	64048613	64049707
chr12	64221652	64222191
chr12	64256439	64257649
chr12	64422868	64423607
chr12	64437201	64438529
chr12	64484938	64485961
chr12	64648221	64649103
chr12	64663189	64663906
chr12	64708004	64708564
chr12	64709517	64710174
chr12	64879728	64880584
chr12	65232383	65232902
chr12	65240160	65240494
chr12	65246276	65248008
chr12	65266790	65267380
chr12	65575708	65577065
chr12	65633097	65633651
chr12	65733130	65733857
chr12	65964912	65965905
chr12	66166088	66167521
chr12	66172370	66173303
chr12	66193144	66193892
chr12	66231377	66232669
chr12	66268780	66269855
chr12	66287882	66288902
chr12	66413914	66414772
chr12	66918489	66918866
chr12	66919278	66919901
chr12	67080661	67081632
chr12	67116205	67116855
chr12	67134133	67135214
chr12	67385762	67386375
chr12	67454174	67455774
chr12	67696876	67697697
chr12	67844102	67844837
chr12	67846061	67846933
chr12	67903875	67904968
chr12	68185908	68186194
chr12	68250237	68251025
chr12	68271232	68271799
chr12	68272740	68273235
chr12	68328517	68329639
chr12	68352281	68352685
chr12	68373158	68374056
chr12	68444448	68444944
chr12	68463260	68463774
chr12	68481480	68482213
chr12	68499768	68500083
chr12	68554625	68555468
chr12	68580356	68580924
chr12	68586577	68587559
chr12	68601430	68602802
chr12	68661884	68662485
chr12	68681258	68682347
chr12	68830064	68830470
chr12	68855457	68855710
chr12	68934655	68935701
chr12	68996479	68997606
chr12	69068354	69070149
chr12	69201006	69202272
chr12	69213822	69214570
chr12	69303410	69303850
chr12	69417366	69417824
chr12	69495193	69496286
chr12	69621605	69622571
chr12	69731297	69732500
chr12	69762114	69762885
chr12	69800115	69800653
chr12	69852493	69853341
chr12	70011151	70012861
chr12	70157058	70157824
chr12	70495337	70496937
chr12	70573538	70573923
chr12	70620753	70622420
chr12	71475379	71476072
chr12	71476360	71476872
chr12	71978034	71979942
chr12	72001416	72002193
chr12	72009759	72010341
chr12	72025664	72026796
chr12	72084594	72086032
chr12	72187014	72187862
chr12	72568542	72569300
chr12	73206871	73208484
chr12	73325221	73325718
chr12	74049603	74050193
chr12	74420113	74420683
chr12	74937547	74938101
chr12	74966920	74967909
chr12	75320582	75322244
chr12	75622796	75623144
chr12	75653996	75654504
chr12	75767219	75767658
chr12	75771344	75772044
chr12	75837958	75838882
chr12	75938665	75939802
chr12	75947380	75948248
chr12	75970142	75970967
chr12	75985716	75986378
chr12	76013995	76014330
chr12	76015904	76016455
chr12	76102796	76103443
chr12	76146136	76146621
chr12	76222708	76223195
chr12	76256907	76257553
chr12	76278734	76279883
chr12	76313534	76314214
chr12	76424999	76425745
chr12	76432397	76433350
chr12	76471070	76471725
chr12	76490739	76491210
chr12	76514038	76514961
chr12	76524534	76526384
chr12	76578599	76580134
chr12	76651442	76652341
chr12	76672313	76672861
chr12	76785660	76785981
chr12	76824074	76825085
chr12	76939573	76939881
chr12	76955925	76956203
chr12	77044096	77045707
chr12	77250024	77251125
chr12	77263446	77264643
chr12	77366913	77368096
chr12	77408093	77409202
chr12	77555622	77556713
chr12	77604699	77605191
chr12	77613585	77613831
chr12	77786756	77787360
chr12	77794566	77794913
chr12	78258191	78258693
chr12	78452567	78452924
chr12	78551686	78552286
chr12	78651723	78652336
chr12	78681254	78681947
chr12	78682516	78683179
chr12	78700471	78700975
chr12	78705744	78706172
chr12	78707881	78708294
chr12	78711038	78711395
chr12	78933064	78933658
chr12	79176604	79177132
chr12	79381912	79384002
chr12	79663806	79664449
chr12	79726505	79727091
chr12	79933373	79934451
chr12	80041678	80042110
chr12	80201795	80203950
chr12	80354775	80355585
chr12	80431200	80431836
chr12	80449190	80449559
chr12	80455316	80457023
chr12	80650171	80651003
chr12	80678596	80679095
chr12	80684934	80685412
chr12	80690687	80691201
chr12	80769176	80769788
chr12	81204655	81205619
chr12	81266356	81267067
chr12	81283779	81284365
chr12	81464937	81465573
chr12	82058257	82059055
chr12	82210257	82210796
chr12	82804266	82805218
chr12	82812550	82812832
chr12	83172199	83174344
chr12	83845477	83846388
chr12	84316843	84317952
chr12	84696314	84698249
chr12	84982197	84982667
chr12	84985965	84986521
chr12	85071760	85072201
chr12	85509744	85511324
chr12	85668039	85668341
chr12	86035478	86036052
chr12	86254116	86254438
chr12	86480806	86482361
chr12	86631804	86632227
chr12	86936237	86937649
chr12	87343420	87343932
chr12	87380391	87381152
chr12	87391301	87391760
chr12	87403397	87403958
chr12	87880219	87880679
chr12	88073110	88073370
chr12	88589122	88589939
chr12	88603110	88603984
chr12	88658460	88659203
chr12	88812004	88812455
chr12	88851367	88852287
chr12	88958641	88960063
chr12	89003983	89004304
chr12	89126301	89126865
chr12	89127108	89127668
chr12	89161750	89162312
chr12	89213373	89214163
chr12	89421440	89422256
chr12	89757088	89758350
chr12	89867064	89867793
chr12	89912462	89912825
chr12	90013272	90013895
chr12	90208629	90209188
chr12	90214927	90215367
chr12	90369526	90370544
chr12	90398469	90400456
chr12	90417874	90418590
chr12	90441957	90442493
chr12	90472814	90473917
chr12	90524625	90526003
chr12	90540552	90540983
chr12	90555377	90555625
chr12	90586142	90586540
chr12	90587344	90588675
chr12	90635926	90636417
chr12	90640420	90640766
chr12	90737369	90738280
chr12	90746999	90747823
chr12	90753841	90754481
chr12	90755065	90755646
chr12	90775529	90776132
chr12	90801224	90801515
chr12	90825228	90825801
chr12	90827193	90828223
chr12	90837026	90838080
chr12	90883268	90883914
chr12	90913919	90914180
chr12	90922409	90922760
chr12	91061976	91062355
chr12	91066056	91066498
chr12	91199644	91200285
chr12	91567584	91568100
chr12	91907080	91907934
chr12	91923020	91923723
chr12	91925097	91925616
chr12	92311315	92311603
chr12	92332373	92333072
chr12	92337729	92338267
chr12	92338590	92339065
chr12	92363863	92364712
chr12	92378046	92378646
chr12	92598896	92599343
chr12	92606739	92606956
chr12	92872515	92873249
chr12	92873639	92873990
chr12	92898535	92899392
chr12	92943075	92943612
chr12	92962512	92963046
chr12	93028034	93028711
chr12	93058336	93059402
chr12	93073527	93074234
chr12	93138842	93139862
chr12	93140337	93141141
chr12	93164735	93165567
chr12	93400465	93401378
chr12	93405516	93406016
chr12	93434558	93436116
chr12	93451725	93452473
chr12	93529179	93530350
chr12	93558210	93559095
chr12	93604885	93605544
chr12	93666963	93667513
chr12	93705653	93706459
chr12	93980289	93981648
chr12	94041633	94042343
chr12	94064602	94065314
chr12	94156991	94157932
chr12	94200929	94201272
chr12	94205974	94206455
chr12	94241412	94241931
chr12	94477796	94479106
chr12	94500871	94501318
chr12	94517116	94518522
chr12	94538589	94539185
chr12	94543737	94545150
chr12	94570148	94571291
chr12	94672681	94674088
chr12	94680274	94680593
chr12	94780985	94782056
chr12	94849198	94850361
chr12	94879876	94880651
chr12	94910522	94911303
chr12	95231344	95232607
chr12	95279829	95280601
chr12	95281265	95282358
chr12	95340101	95341170
chr12	95371833	95372335
chr12	95376999	95378074
chr12	95398054	95399390
chr12	95441477	95442107
chr12	95462782	95463411
chr12	95513945	95514481
chr12	95595756	95596672
chr12	95756464	95757238
chr12	95787429	95788375
chr12	95827764	95828387
chr12	95971479	95972877
chr12	96146587	96146951
chr12	96218209	96219406
chr12	96367159	96368382
chr12	96636402	96637617
chr12	96719376	96720360
chr12	96975069	96976697
chr12	97040146	97041527
chr12	97103920	97104782
chr12	97122288	97123549
chr12	97171032	97171774
chr12	97300619	97301737
chr12	97375956	97377560
chr12	97396306	97396626
chr12	97455033	97456115
chr12	97504751	97505275
chr12	97512608	97513291
chr12	97520971	97521395
chr12	97528463	97528760
chr12	97577601	97579578
chr12	97625718	97626278
chr12	97681553	97682280
chr12	97769177	97769999
chr12	97770947	97771310
chr12	97991056	97991697
chr12	98099245	98099830
chr12	98101983	98102926
chr12	98119122	98120084
chr12	98916909	98917728
chr12	98988978	98989894
chr12	99004427	99004756
chr12	99191153	99191874
chr12	99341091	99341779
chr12	99503547	99504646
chr12	99595160	99595890
chr12	99640318	99640814
chr12	99715123	99715648
chr12	99717769	99718427
chr12	99721550	99722279
chr12	99754421	99756450
chr12	99766784	99768493
chr12	99851356	99852643
chr12	99872335	99872871
chr12	99904366	99906146
chr12	99916458	99917176
chr12	99959494	99960092
chr12	99985499	99986425
chr12	99987193	99987410
chr12	100002521	100003096
chr12	100004747	100005254
chr12	100015113	100015700
chr12	100266736	100267070
chr12	100724973	100725398
chr12	100911595	100912110
chr12	101289841	101291278
chr12	101414829	101415586
chr12	101462384	101463691
chr12	101483237	101484090
chr12	101496585	101497668
chr12	101564733	101566168
chr12	101626505	101627306
chr12	101752663	101753490
chr12	101874922	101875414
chr12	101881350	101881619
chr12	101975785	101976377
chr12	101978557	101979823
chr12	102024780	102026188
chr12	102030941	102031311
chr12	102162469	102162963
chr12	102243721	102244411
chr12	102307217	102308357
chr12	102318115	102318890
chr12	102327162	102328130
chr12	102367794	102368275
chr12	102372414	102372831
chr12	102420089	102420734
chr12	102421431	102421838
chr12	102425076	102425514
chr12	102651353	102652568
chr12	102763068	102764413
chr12	102977819	102978502
chr12	103008416	103009008
chr12	103079104	103080895
chr12	103172765	103173407
chr12	103229448	103229927
chr12	103251320	103252079
chr12	103270144	103271921
chr12	103305121	103306171
chr12	103325330	103325997
chr12	103445625	103446765
chr12	103502956	103503903
chr12	103546085	103546769
chr12	103572582	103572955
chr12	103692328	103692832
chr12	103762141	103762558
chr12	103866848	103867200
chr12	103871180	103871679
chr12	103876790	103877223
chr12	104082284	104083090
chr12	104122025	104122687
chr12	104180056	104180484
chr12	104180874	104181176
chr12	104548775	104549035
chr12	104605917	104606526
chr12	104687685	104688383
chr12	104721735	104722722
chr12	104833817	104834400
chr12	104844683	104845142
chr12	104883354	104883670
chr12	104982721	104983258
chr12	105015958	105016434
chr12	105235332	105236545
chr12	105260435	105261181
chr12	105447707	105448730
chr12	105530112	105530544
chr12	105573105	105574798
chr12	105612587	105612846
chr12	105615137	105615556
chr12	105662372	105663009
chr12	105666339	105668253
chr12	105699694	105700740
chr12	105708687	105709480
chr12	105809239	105810773
chr12	105977958	105978604
chr12	105982393	105982746
chr12	106069281	106070687
chr12	106097390	106098388
chr12	106161173	106162028
chr12	106267152	106268482
chr12	106273657	106274335
chr12	106295066	106296344
chr12	106303266	106304152
chr12	106331015	106331608
chr12	106332283	106332605
chr12	106349835	106350516
chr12	106382571	106383670
chr12	106390196	106391425
chr12	106398879	106399568
chr12	106409539	106409819
chr12	106410024	106410625
chr12	106454269	106454569
chr12	106489013	106489967
chr12	106677575	106678705
chr12	106711992	106712839
chr12	106739760	106740557
chr12	106845009	106845816
chr12	106880230	106881207
chr12	106973193	106974016
chr12	107067232	107067668
chr12	107101991	107102791
chr12	107124455	107124785
chr12	107141139	107141502
chr12	107194686	107194923
chr12	107547630	107548502
chr12	107783813	107784717
chr12	107844156	107844490
chr12	107910818	107911551
chr12	108009360	108010246
chr12	108047314	108047948
chr12	108073114	108074325
chr12	108074561	108075126
chr12	108129061	108129972
chr12	108213170	108213646
chr12	108535841	108537068
chr12	108555168	108555830
chr12	108718060	108719757
chr12	108749823	108750903
chr12	108843175	108843799
chr12	108856642	108858799
chr12	109062298	109063041
chr12	109134042	109134419
chr12	109147091	109147382
chr12	109271794	109272455
chr12	109342721	109342987
chr12	109413414	109413929
chr12	109444778	109445152
chr12	109468057	109469209
chr12	109531904	109533270
chr12	109896566	109897062
chr12	110047353	110048230
chr12	110056918	110057189
chr12	110071247	110071812
chr12	110161799	110162432
chr12	110266307	110266811
chr12	110283866	110285284
chr12	110329909	110330774
chr12	110331219	110332158
chr12	110332475	110332878
chr12	110380790	110381076
chr12	110386320	110387317
chr12	110402284	110403114
chr12	110459514	110460737
chr12	110499930	110501878
chr12	110604734	110605284
chr12	110611355	110612069
chr12	110623978	110624546
chr12	110630305	110631479
chr12	110820321	110822337
chr12	110862268	110863070
chr12	110866673	110867765
chr12	110926043	110927031
chr12	111154672	111155278
chr12	111276883	111277682
chr12	111370966	111371955
chr12	111493570	111493978
chr12	111510162	111511085
chr12	111577560	111578185
chr12	111623202	111623859
chr12	111657957	111659063
chr12	111678811	111680137
chr12	111779450	111780385
chr12	111782824	111783545
chr12	111832985	111833744
chr12	111864666	111865372
chr12	112075669	112076320
chr12	112076649	112077553
chr12	112095223	112096050
chr12	112236368	112237322
chr12	112238526	112238930
chr12	112255808	112257192
chr12	112288511	112289841
chr12	112321337	112322123
chr12	112365788	112366690
chr12	112370457	112371622
chr12	112378850	112379498
chr12	112401902	112402941
chr12	112407470	112408147
chr12	112450458	112451461
chr12	112467328	112468300
chr12	112477185	112477512
chr12	112479608	112480933
chr12	112488938	112489620
chr12	112535456	112536597
chr12	112568055	112568718
chr12	112621447	112621967
chr12	113184115	113184863
chr12	113211618	113212272
chr12	113223549	113224173
chr12	113261873	113263082
chr12	113414709	113415987
chr12	113416690	113417512
chr12	113454922	113455947
chr12	113508986	113509917
chr12	113668080	113668675
chr12	113882624	113884350
chr12	113998302	113998595
chr12	114007301	114008257
chr12	114012645	114013284
chr12	114196777	114197393
chr12	114310773	114311607
chr12	114320145	114321762
chr12	114850429	114850879
chr12	114878107	114878502
chr12	114883095	114883744
chr12	114925652	114927330
chr12	115077766	115078431
chr12	115102741	115103518
chr12	115133577	115134745
chr12	115155914	115157039
chr12	115163044	115163534
chr12	115169224	115169596
chr12	115174505	115175110
chr12	115205420	115206182
chr12	115303880	115304656
chr12	115322078	115323518
chr12	115389120	115390237
chr12	115768899	115769652
chr12	115853411	115854614
chr12	115963937	115964205
chr12	115964542	115964788
chr12	116161395	116161950
chr12	116640219	116640684
chr12	116656258	116656954
chr12	116682686	116683331
chr12	116774210	116774876
chr12	117316084	117316588
chr12	117335695	117336332
chr12	117350150	117350979
chr12	117510515	117511421
chr12	117911559	117911972
chr12	117999666	118000863
chr12	118195039	118195421
chr12	118207217	118207688
chr12	118215288	118215712
chr12	118231610	118232112
chr12	118250688	118251272
chr12	118368205	118368722
chr12	118580958	118581352
chr12	118585129	118587171
chr12	118606987	118608108
chr12	118717533	118718141
chr12	118777037	118777765
chr12	118783812	118784727
chr12	118877405	118878111
chr12	118914937	118915190
chr12	118916686	118917067
chr12	118971410	118972348
chr12	118977309	118977895
chr12	118985282	118986001
chr12	119021509	119021986
chr12	119164198	119165658
chr12	119253838	119254773
chr12	119499614	119500367
chr12	119558074	119558690
chr12	119869620	119870236
chr12	119872763	119873332
chr12	119956519	119957019
chr12	119997848	119998782
chr12	120103367	120104251
chr12	120125126	120125875
chr12	120160845	120161654
chr12	120210531	120211497
chr12	120214326	120214742
chr12	120229807	120230213
chr12	120245310	120246672
chr12	120277428	120277898
chr12	120370453	120371188
chr12	120419620	120420559
chr12	120480762	120481018
chr12	120496512	120497367
chr12	120500143	120501048
chr12	121733037	121733694
chr12	121863974	121864965
chr12	121870959	121871637
chr12	121878554	121878862
chr12	122156518	122157265
chr12	122180931	122181692
chr12	122255547	122256286
chr12	122285537	122286743
chr12	122288719	122288928
chr12	122292554	122293214
chr12	122367301	122368580
chr12	122404817	122405439
chr12	122444618	122445624
chr12	122507987	122508965
chr12	122649457	122650341
chr12	122658742	122659662
chr12	122744637	122745362
chr12	122749936	122751265
chr12	122801643	122802483
chr12	122910663	122911871
chr12	122934611	122935721
chr12	122950973	122951647
chr12	123140476	123141047
chr12	123189371	123189644
chr12	123201565	123202104
chr12	123240852	123241705
chr12	123263639	123264682
chr12	123383044	123383572
chr12	123573785	123574812
chr12	123628660	123629644
chr12	123688732	123690205
chr12	123757884	123758828
chr12	123815880	123816421
chr12	123829602	123830807
chr12	123850503	123850969
chr12	123938353	123938972
chr12	124013539	124015225
chr12	124074096	124074908
chr12	124080239	124081229
chr12	124089249	124089781
chr12	124093765	124095095
chr12	124112361	124112924
chr12	124139118	124139883
chr12	124193740	124194737
chr12	124221644	124222658
chr12	124294095	124294935
chr12	124371012	124371680
chr12	124433638	124434816
chr12	124603111	124604104
chr12	124739936	124740343
chr12	124759023	124760281
chr12	124860277	124861265
chr12	125105558	125106544
chr12	125116719	125117263
chr12	125195039	125196412
chr12	125234874	125235518
chr12	125254591	125255347
chr12	125310951	125311435
chr12	125316342	125316804
chr12	125340676	125341557
chr12	125346143	125347457
chr12	125485388	125486311
chr12	125603936	125605036
chr12	125808202	125809169
chr12	125843142	125843542
chr12	125977048	125978197
chr12	125994725	125996066
chr12	126026150	126026867
chr12	126065164	126065997
chr12	126158652	126159435
chr12	126413545	126414089
chr12	126624823	126625402
chr12	126675020	126675888
chr12	126744810	126745795
chr12	126811141	126812565
chr12	126815361	126815773
chr12	126840974	126841582
chr12	126842723	126843499
chr12	126855538	126856075
chr12	126909067	126910202
chr12	126930045	126931412
chr12	126931631	126932170
chr12	127085164	127086357
chr12	127135310	127135829
chr12	127143723	127144086
chr12	127147710	127148794
chr12	127153356	127153775
chr12	127159769	127160524
chr12	127237567	127238380
chr12	127277893	127278446
chr12	127286061	127286734
chr12	127298873	127299219
chr12	127302112	127302767
chr12	127305286	127305775
chr12	127306537	127307046
chr12	127312829	127313977
chr12	127325858	127326855
chr12	127327181	127327805
chr12	127347767	127348200
chr12	127378465	127379044
chr12	127422608	127423540
chr12	127439451	127440240
chr12	127489830	127490782
chr12	127559982	127560481
chr12	127565095	127565730
chr12	127830371	127830999
chr12	128444663	128445628
chr12	128485741	128486009
chr12	128999323	129000503
chr12	129037900	129038224
chr12	129099878	129100294
chr12	129152856	129153403
chr12	129342001	129342531
chr12	129343945	129344489
chr12	129556955	129557566
chr12	129559629	129560258
chr12	129603414	129603955
chr12	129723472	129724469
chr12	129757293	129758110
chr12	129775837	129776299
chr12	130221106	130221712
chr12	130252023	130252994
chr12	130389416	130389687
chr12	131491310	131491933
chr12	131660423	131660953
chr12	131665589	131666575
chr12	131668714	131669004
chr12	131677907	131679221
chr12	131700742	131701432
chr12	131827399	131828444
chr12	132047251	132047857
chr12	132057474	132058777
chr12	132397897	132398548
chr12	132495817	132496373
chr12	132779741	132780720
chr12	132810335	132811080
chr12	132819104	132819334
chr12	133196306	133196683
chr12	133762361	133763371
chr12	133795455	133795932
chr12	133802357	133803530
chr12	134072714	134073441
chr12	134081951	134082497
chr12	134098070	134099457
chr12	134195866	134196632
chr12	134481450	134482365
chr12	134644065	134644868
chr12	134740521	134742064
chr12	134835929	134836976
chr12	134950939	134952095
chr12	134984504	134986087
chr12	135012064	135013877
chr12	135141236	135141605
chr12	135203156	135204030
chr12	135233880	135234413
chr12	135519024	135520075
chr12	135533393	135534786
chr12	135592883	135593635
chr12	135694300	135695331
chr12	135727576	135728144
chr12	135872900	135873894
chr12	135938341	135939493
chr12	135984895	135985103
chr12	136001459	136002270
chr12	136013849	136014984
chr12	136103012	136104156
chr12	136202434	136203711
chr12	136248853	136249933
chr12	136311548	136312418
chr12_random	1080313	1081272
chr12_random	2615366	2615861
chr12_random	3521180	3522619
chr12_random	4420476	4421199
chr12_random	4906076	4906990
chr12_random	5186760	5187907
chr12_random	5192053	5193565
chr12_random	5340917	5341416
chr12_random	5449466	5450711
chr12_random	5473541	5473926
chr12_random	5586135	5587040
chr12_random	5593676	5594552
chr12_random	5702096	5702701
chr12_random	5856892	5857385
chr12_random	6193133	6193585
chr12_random	6340646	6341698
chr12_random	6406810	6407944
chr12_random	7005916	7006837
chr12_random	7213233	7213639
chr12_random	7220523	7221148
chr12_random	7269537	7270106
chr12_random	8381387	8382240
chr12_random	8488606	8489165
chr12_random	8769697	8770017
chr12_random	9337106	9338373
chr12_random	9636739	9637764
chr12_random	9714044	9714831
chr12_random	9940519	9941597
chr12_random	10331375	10331612
chr12_random	10377899	10379659
chr12_random	10493881	10494672
chr12_random	10838970	10839660
chr12_random	10937595	10938354
chr12_random	11139377	11139778
chr12_random	11190521	11191199
chr12_random	11330068	11330850
chr12_random	11695036	11696004
chr13	18121927	18123412
chr13	18699685	18700698
chr13	18854027	18855249
chr13	18940730	18942912
chr13	19038817	19041009
chr13	19041529	19041818
chr13	19066491	19067543
chr13	19250681	19251983
chr13	19266870	19267242
chr13	19474117	19474563
chr13	19506456	19506820
chr13	19622825	19624280
chr13	19626289	19626608
chr13	19653878	19654207
chr13	19663895	19664883
chr13	19892460	19893405
chr13	20026726	20027858
chr13	20167249	20168140
chr13	20280928	20282034
chr13	20328832	20329319
chr13	20505243	20505773
chr13	20551412	20551645
chr13	20566656	20567396
chr13	20587711	20588993
chr13	20705467	20706089
chr13	20743222	20744103
chr13	20810064	20811781
chr13	20827130	20827516
chr13	21213527	21214477
chr13	21214801	21215215
chr13	21252002	21253001
chr13	21258103	21258864
chr13	22437411	22437910
chr13	22486194	22487242
chr13	22495009	22495555
chr13	22555475	22556273
chr13	22592523	22593244
chr13	22736672	22738188
chr13	22872074	22873017
chr13	22921524	22921898
chr13	22947052	22947828
chr13	22964921	22965641
chr13	23002320	23004070
chr13	23005686	23005895
chr13	23012541	23014121
chr13	23179493	23180690
chr13	23197386	23198801
chr13	23235507	23236069
chr13	23246322	23247240
chr13	23261311	23261741
chr13	23274527	23275518
chr13	23323450	23324149
chr13	23382341	23383210
chr13	23407214	23407661
chr13	23454930	23455657
chr13	23464144	23464849
chr13	23476385	23478252
chr13	23499506	23500014
chr13	23513313	23513949
chr13	23899344	23900874
chr13	23917779	23918416
chr13	23977287	23978394
chr13	24096368	24097277
chr13	24108877	24109269
chr13	24202377	24203096
chr13	24284290	24284546
chr13	24321935	24323171
chr13	24356464	24357619
chr13	24425796	24426468
chr13	24453601	24454138
chr13	24463598	24464649
chr13	24478529	24479330
chr13	24656538	24657479
chr13	24683942	24684746
chr13	24717675	24718056
chr13	24846489	24847321
chr13	24869227	24869503
chr13	25133374	25133807
chr13	25233190	25234054
chr13	25313066	25313576
chr13	25375587	25376165
chr13	25557195	25557884
chr13	25593035	25594341
chr13	25624433	25625724
chr13	25773901	25774293
chr13	25779879	25780988
chr13	26300156	26300934
chr13	26355249	26355547
chr13	26421760	26422554
chr13	26425526	26426202
chr13	26535520	26536161
chr13	26582567	26583382
chr13	26614995	26615401
chr13	26676511	26677395
chr13	26695496	26696390
chr13	26856774	26857450
chr13	26885414	26886077
chr13	26898886	26899603
chr13	26909572	26910587
chr13	26920032	26920465
chr13	27056939	27058760
chr13	27059086	27059626
chr13	27266890	27268181
chr13	27396184	27397141
chr13	27488913	27489219
chr13	27553864	27554934
chr13	27575410	27576114
chr13	27576569	27577468
chr13	27709021	27709507
chr13	27988701	27989429
chr13	27998271	27998941
chr13	28030815	28031472
chr13	28114129	28115538
chr13	28140067	28141505
chr13	28164635	28165039
chr13	28176594	28177511
chr13	28630861	28631361
chr13	28871688	28872102
chr13	29274672	29275277
chr13	29367113	29368383
chr13	29641064	29641681
chr13	29667321	29667664
chr13	29680423	29681300
chr13	29695119	29695410
chr13	29841429	29842623
chr13	29894872	29895664
chr13	29897047	29897404
chr13	29918591	29918897
chr13	29933392	29934097
chr13	30074382	30074631
chr13	30100906	30101651
chr13	30141165	30142744
chr13	30192192	30192665
chr13	30201679	30202906
chr13	30271496	30271949
chr13	30316628	30317606
chr13	30320768	30321685
chr13	30334208	30334931
chr13	30374373	30374973
chr13	30453876	30454691
chr13	30513024	30513530
chr13	30517878	30518620
chr13	30518935	30520011
chr13	30616285	30616943
chr13	30643114	30644985
chr13	30679817	30681082
chr13	31368766	31369988
chr13	31475132	31475937
chr13	31489870	31490524
chr13	31555623	31556582
chr13	31674046	31674563
chr13	31802240	31802589
chr13	31850207	31851378
chr13	31968723	31970297
chr13	32012571	32013201
chr13	32079669	32080989
chr13	32192171	32192721
chr13	32753861	32754714
chr13	32947618	32948531
chr13	33110442	33111512
chr13	33123505	33124081
chr13	33125351	33125774
chr13	33213262	33213895
chr13	33260025	33260920
chr13	33311094	33311417
chr13	33452416	33453420
chr13	33669728	33670190
chr13	33683115	33683856
chr13	33808208	33808771
chr13	33813434	33814341
chr13	33816699	33817572
chr13	33959570	33960008
chr13	34140229	34140861
chr13	34424156	34424552
chr13	34514090	34514794
chr13	34540783	34541157
chr13	34618566	34619501
chr13	34650049	34651076
chr13	34829087	34829615
chr13	34942089	34943356
chr13	35445001	35445980
chr13	36185328	36186410
chr13	36601005	36602136
chr13	36850078	36850352
chr13	37759238	37759788
chr13	38207140	38208226
chr13	38729120	38729770
chr13	38730777	38731557
chr13	38882849	38884206
chr13	38944375	38944830
chr13	38945103	38945811
chr13	39086100	39086525
chr13	39126181	39126553
chr13	39275526	39276114
chr13	39359267	39360242
chr13	39401580	39401915
chr13	39478330	39479859
chr13	39534127	39535064
chr13	39568227	39569013
chr13	39661006	39661266
chr13	39765804	39766480
chr13	39849102	39849993
chr13	39916812	39917455
chr13	39951402	39952214
chr13	40035265	40036112
chr13	40295619	40296341
chr13	40306683	40307950
chr13	40319559	40320260
chr13	40366663	40367431
chr13	40379085	40380211
chr13	40444301	40445149
chr13	40462800	40463651
chr13	40516122	40516490
chr13	40590146	40590460
chr13	40591812	40593684
chr13	40706259	40707106
chr13	40724641	40725559
chr13	40751804	40752435
chr13	40961657	40962784
chr13	40965053	40965260
chr13	40977072	40977522
chr13	41018677	41020780
chr13	41098090	41098738
chr13	41161225	41162124
chr13	41217484	41217885
chr13	41229636	41230605
chr13	41282498	41283488
chr13	41358236	41358715
chr13	41401054	41401527
chr13	41401807	41402797
chr13	41542105	41542546
chr13	41616854	41617409
chr13	41882205	41882857
chr13	41926783	41927585
chr13	42109375	42109750
chr13	42249320	42250733
chr13	42255986	42256562
chr13	42316199	42317511
chr13	42369733	42370365
chr13	42386070	42386908
chr13	42391377	42391710
chr13	42404447	42404980
chr13	42493956	42494568
chr13	42544748	42545581
chr13	42588349	42588597
chr13	42814339	42815407
chr13	42855253	42856435
chr13	42875335	42876931
chr13	42972105	42972650
chr13	42973374	42974027
chr13	42993038	42993653
chr13	43024690	43025675
chr13	43057414	43057793
chr13	43060045	43060935
chr13	43074000	43074518
chr13	43190501	43190917
chr13	43718458	43719241
chr13	43772018	43772348
chr13	43802167	43803624
chr13	43898524	43899425
chr13	44151101	44151634
chr13	44269220	44269642
chr13	44315760	44316459
chr13	44455007	44455702
chr13	44546648	44547453
chr13	44601020	44602497
chr13	44672537	44673240
chr13	44792423	44793594
chr13	44812605	44813054
chr13	44816139	44816663
chr13	44878472	44879134
chr13	44926660	44927028
chr13	44995991	44997078
chr13	45086302	45087068
chr13	45235824	45236271
chr13	45268477	45269946
chr13	45325133	45326228
chr13	45366219	45366936
chr13	45634066	45634488
chr13	45647438	45648476
chr13	45653650	45654388
chr13	46044423	46045489
chr13	46050324	46051131
chr13	46154989	46155727
chr13	46181187	46181631
chr13	46189353	46190071
chr13	46218441	46219694
chr13	46405430	46406874
chr13	46412064	46412956
chr13	46533429	46534734
chr13	46548003	46548454
chr13	46556645	46558384
chr13	46575790	46576754
chr13	46582125	46583591
chr13	46599898	46600627
chr13	46610606	46611449
chr13	46661133	46661393
chr13	46818935	46820162
chr13	46826818	46827732
chr13	46930894	46931468
chr13	46991274	46991883
chr13	47012712	47013770
chr13	48145647	48146589
chr13	48184975	48186054
chr13	48217082	48217496
chr13	48375977	48376530
chr13	48377371	48377673
chr13	48387590	48388899
chr13	48419871	48420521
chr13	48459993	48461430
chr13	48496167	48497117
chr13	48586629	48587807
chr13	48680435	48681562
chr13	48709206	48710171
chr13	48781225	48781640
chr13	48835688	48836403
chr13	48915523	48915929
chr13	48942666	48943401
chr13	48963018	48963805
chr13	49087795	49088384
chr13	49211065	49211645
chr13	49429014	49430229
chr13	49486852	49487154
chr13	49640930	49642409
chr13	49799525	49800233
chr13	49814281	49815587
chr13	49851037	49851462
chr13	49858719	49859298
chr13	49866083	49867286
chr13	49915508	49916276
chr13	49985262	49985663
chr13	50069501	50070206
chr13	50184260	50184603
chr13	50184847	50185931
chr13	50244985	50246352
chr13	50336688	50338120
chr13	50381489	50383102
chr13	50388596	50389416
chr13	50479394	50479903
chr13	50491684	50492634
chr13	50499274	50500394
chr13	50618377	50619081
chr13	50635779	50636512
chr13	50863877	50865024
chr13	50869708	50870404
chr13	50934327	50935152
chr13	51062141	51063154
chr13	51192051	51193212
chr13	51194659	51195027
chr13	51270990	51271964
chr13	51401474	51401798
chr13	51419590	51420347
chr13	51515956	51517269
chr13	51521542	51522151
chr13	51585705	51586117
chr13	51615282	51615913
chr13	51631331	51632070
chr13	51755967	51758283
chr13	51867005	51867581
chr13	51891115	51892649
chr13	51991400	51991713
chr13	52052080	52052347
chr13	52078283	52079443
chr13	52117153	52118342
chr13	52128837	52129306
chr13	52265542	52266042
chr13	52504775	52505784
chr13	52540705	52541300
chr13	52618271	52618860
chr13	52720124	52720676
chr13	52729076	52730087
chr13	52829209	52829941
chr13	52902031	52902758
chr13	52948475	52949322
chr13	52954237	52955544
chr13	52998193	52998884
chr13	53031071	53031617
chr13	53151958	53153427
chr13	53169828	53170562
chr13	53256955	53257745
chr13	53380277	53380851
chr13	53528394	53528973
chr13	53561449	53561698
chr13	54400176	54400820
chr13	54902709	54903590
chr13	55050959	55051237
chr13	55545682	55546138
chr13	57711823	57712612
chr13	57763680	57764627
chr13	57772490	57773184
chr13	58029240	58029844
chr13	58097275	58097557
chr13	60176252	60176575
chr13	60382141	60382735
chr13	60398320	60399158
chr13	60426712	60427384
chr13	60476379	60477058
chr13	60481965	60482460
chr13	60492372	60493194
chr13	60880084	60881133
chr13	60949301	60950506
chr13	61111846	61113084
chr13	61308883	61309953
chr13	61336492	61337241
chr13	61341551	61342125
chr13	61344573	61345103
chr13	61368431	61370125
chr13	61397763	61398242
chr13	61470915	61471855
chr13	62941653	62942822
chr13	62943703	62944329
chr13	64201988	64202846
chr13	64792061	64792803
chr13	64907367	64907867
chr13	65398246	65398971
chr13	65518490	65518813
chr13	66201512	66202319
chr13	66688196	66689364
chr13	66726815	66728288
chr13	67082239	67082978
chr13	67273862	67274584
chr13	67584568	67584893
chr13	67693980	67694502
chr13	67718473	67719285
chr13	68022673	68023192
chr13	68096128	68096670
chr13	68111088	68111946
chr13	68173343	68174935
chr13	68299704	68300691
chr13	68361460	68361963
chr13	68486700	68487194
chr13	68541005	68542088
chr13	68639140	68639839
chr13	69639590	69640402
chr13	69681155	69681975
chr13	69834639	69835168
chr13	72702699	72703483
chr13	73389720	73390122
chr13	73411223	73411622
chr13	73557549	73557823
chr13	74055672	74057189
chr13	74112444	74113488
chr13	74171705	74172103
chr13	74195833	74196951
chr13	74398686	74400121
chr13	75003076	75003602
chr13	75023073	75023454
chr13	75029500	75029963
chr13	75062513	75063085
chr13	75131194	75131951
chr13	75293629	75294147
chr13	75314060	75314735
chr13	75338319	75339166
chr13	75398050	75398764
chr13	75434982	75435556
chr13	75511886	75512630
chr13	75521786	75522115
chr13	76324622	76325124
chr13	76330835	76331428
chr13	76649571	76650053
chr13	76729182	76730161
chr13	76737316	76737724
chr13	76795442	76796448
chr13	76826768	76827385
chr13	76848515	76849020
chr13	76921941	76922439
chr13	76963016	76963600
chr13	76970275	76971273
chr13	76981646	76982840
chr13	77070104	77071838
chr13	77082287	77082830
chr13	77196814	77197328
chr13	77310518	77311158
chr13	78090351	78090724
chr13	78221158	78221823
chr13	78309140	78310934
chr13	78421683	78423577
chr13	78639531	78639939
chr13	78644387	78644724
chr13	78755748	78756799
chr13	78758275	78759399
chr13	78773633	78774409
chr13	78816353	78817287
chr13	78842610	78843479
chr13	78856119	78857214
chr13	78904227	78905476
chr13	79021249	79021544
chr13	79115834	79116797
chr13	79147165	79147945
chr13	79160354	79161177
chr13	79572142	79573026
chr13	79629468	79630160
chr13	79736793	79737736
chr13	80064041	80064681
chr13	80101409	80102441
chr13	80459047	80459677
chr13	80674005	80674541
chr13	80679862	80680672
chr13	80850602	80851025
chr13	80853877	80854296
chr13	80860773	80861293
chr13	80873460	80874808
chr13	80920033	80920571
chr13	80949622	80950708
chr13	80992741	80993528
chr13	80996071	80996363
chr13	81154900	81155125
chr13	81315264	81315678
chr13	81322394	81323226
chr13	81353513	81354045
chr13	81514244	81514986
chr13	81531520	81532088
chr13	81733379	81733973
chr13	81823372	81825204
chr13	81976618	81977530
chr13	82068790	82069333
chr13	82532006	82532274
chr13	83214020	83214421
chr13	83611159	83611747
chr13	83726291	83727803
chr13	85132694	85133075
chr13	85155515	85156051
chr13	85470995	85472063
chr13	85523986	85524584
chr13	87285479	87285689
chr13	87287194	87287769
chr13	87357403	87358040
chr13	87401285	87402890
chr13	87414423	87415113
chr13	87454447	87455097
chr13	88395947	88396493
chr13	88475610	88476760
chr13	88620017	88620757
chr13	89360250	89360953
chr13	90378694	90378973
chr13	90588574	90589219
chr13	90675930	90676583
chr13	90708347	90708981
chr13	90740201	90740608
chr13	92818180	92818875
chr13	92914367	92914638
chr13	93221614	93221866
chr13	93456347	93457345
chr13	93457781	93458864
chr13	93478648	93479625
chr13	93523570	93524292
chr13	94249263	94249616
chr13	94354417	94355295
chr13	94484868	94485744
chr13	94829514	94829690
chr13	94987149	94987476
chr13	95351543	95352096
chr13	95408526	95410610
chr13	95415727	95416342
chr13	95471832	95472411
chr13	95472618	95472959
chr13	95491964	95492452
chr13	95810094	95810701
chr13	95994018	95994772
chr13	96572787	96573512
chr13	96597313	96597989
chr13	96659139	96659889
chr13	96793420	96794652
chr13	96843097	96843909
chr13	96848650	96849565
chr13	97080945	97082171
chr13	97262006	97263017
chr13	97439085	97439504
chr13	97462415	97463090
chr13	97497780	97498170
chr13	97534382	97534708
chr13	97629694	97631405
chr13	97739049	97739654
chr13	97799229	97800033
chr13	97866416	97867194
chr13	97974519	97976056
chr13	98007851	98009126
chr13	98119424	98120021
chr13	98160705	98160996
chr13	98356977	98358147
chr13	98961147	98961640
chr13	99093659	99094001
chr13	99311266	99311821
chr13	99338618	99338890
chr13	99353599	99354161
chr13	99450135	99450812
chr13	99468237	99468758
chr13	99485967	99486326
chr13	99546281	99546569
chr13	99562442	99563020
chr13	99618703	99619163
chr13	99632407	99632934
chr13	99731115	99731774
chr13	99734710	99735123
chr13	99759213	99759898
chr13	99775844	99776912
chr13	99802314	99803593
chr13	99885183	99885450
chr13	99982943	99984071
chr13	100217607	100217850
chr13	100308874	100310405
chr13	100779182	100779953
chr13	100805479	100806400
chr13	100810852	100811613
chr13	100839870	100840614
chr13	100844988	100845640
chr13	100861371	100862288
chr13	100885497	100886384
chr13	100915065	100916012
chr13	100976560	100977052
chr13	101170723	101171024
chr13	101181301	101181997
chr13	101223730	101224336
chr13	101338545	101339335
chr13	101367379	101367848
chr13	101425989	101427413
chr13	101464048	101464499
chr13	101538165	101539543
chr13	101552213	101552995
chr13	101558354	101558803
chr13	101567818	101568908
chr13	101620809	101621684
chr13	101626950	101627401
chr13	101628530	101628888
chr13	101646304	101647367
chr13	101649418	101649977
chr13	101652472	101653068
chr13	101688733	101689401
chr13	101697086	101697646
chr13	101697968	101698715
chr13	101715376	101716430
chr13	101774055	101774482
chr13	101777941	101778751
chr13	101827009	101827452
chr13	101840977	101841627
chr13	101843619	101844568
chr13	101940791	101941978
chr13	102015794	102016131
chr13	102103812	102104308
chr13	102253566	102253798
chr13	102439097	102440062
chr13	102734903	102735422
chr13	102761007	102761551
chr13	102883068	102883342
chr13	102956356	102956927
chr13	103034435	103034809
chr13	103088898	103089305
chr13	103235303	103236585
chr13	103242637	103243338
chr13	103633482	103634184
chr13	103848226	103849016
chr13	104002254	104003301
chr13	104417661	104418783
chr13	104770296	104771448
chr13	104776188	104776911
chr13	104836645	104837178
chr13	104964362	104965850
chr13	105089534	105090345
chr13	105145313	105146734
chr13	105171191	105173524
chr13	105219040	105220159
chr13	105244315	105244553
chr13	105246208	105246600
chr13	105247137	105247671
chr13	105271459	105272007
chr13	105281929	105282532
chr13	105290272	105290552
chr13	106883044	106884549
chr13	107018607	107019528
chr13	107127970	107128533
chr13	107474585	107475098
chr13	108012025	108013357
chr13	108033714	108034055
chr13	108054479	108055129
chr13	108087169	108087528
chr13	108117669	108119074
chr13	108242026	108242421
chr13	108457788	108458383
chr13	108661397	108662093
chr13	108808801	108809152
chr13	108830037	108831581
chr13	108878466	108878835
chr13	108963527	108964179
chr13	108971352	108972035
chr13	108999596	109001000
chr13	109027102	109027624
chr13	109032596	109034081
chr13	109090956	109091537
chr13	109402664	109402984
chr13	109418226	109418768
chr13	109721510	109721946
chr13	110792256	110792808
chr13	110794991	110795900
chr13	110883431	110884723
chr13	110973523	110974445
chr13	110984408	110984933
chr13	110988107	110988611
chr13	111091027	111091589
chr13	111106072	111106559
chr13	111112517	111112990
chr13	111123604	111125560
chr13	111129475	111130295
chr13	111328652	111328987
chr13	111547526	111548090
chr13	111560679	111561261
chr13	111835537	111836063
chr13	111836328	111837188
chr13	111841622	111842099
chr13	111889966	111890900
chr13	111937105	111937907
chr13	112009707	112010118
chr13	112054819	112055600
chr13	112444085	112444513
chr13	112475802	112476193
chr13	112476816	112477277
chr13	112705699	112706254
chr13	112717273	112718110
chr13	112719191	112719571
chr13	112846814	112847995
chr13	113083618	113084260
chr13	113094535	113095078
chr13	113143267	113143668
chr13	113211680	113212653
chr13	113265006	113266198
chr13	113279340	113280182
chr13	113316452	113317762
chr13	113414561	113415836
chr13	113421271	113422707
chr13	113424290	113425274
chr13	113573933	113574858
chr13	113609786	113610358
chr13	113638264	113640037
chr13	113772020	113772497
chr13	113884151	113885282
chr13	113915941	113916488
chr13	113918972	113919718
chr13	113947344	113947673
chr13	114165515	114166065
chr13	114260082	114260760
chr13	114415293	114415878
chr13	115206911	115208088
chr13	115227833	115228157
chr13	115262937	115263338
chr13	115283453	115284262
chr13	115353695	115354672
chr13	115379761	115380381
chr13	115403986	115404527
chr13	115413142	115414037
chr13	115425272	115425573
chr13	115428443	115429219
chr13	115526082	115526949
chr13	115601276	115601849
chr13	115738928	115739959
chr13	115769628	115770900
chr13	115837643	115838640
chr13	115839270	115839993
chr13	115841539	115841745
chr13	115929392	115930520
chr13	115995306	115995724
chr13	116026951	116027707
chr13	116130148	116131327
chr13	116139168	116139954
chr13	116144549	116145864
chr13	116244895	116245937
chr13	116370299	116371213
chr13	116784239	116785269
chr13	116785574	116786949
chr13	116806898	116807559
chr13	116867543	116868180
chr13	116957965	116958390
chr13	116985397	116986437
chr13	117001766	117002022
chr13	117035820	117036684
chr13_random	64882	65854
chr13_random	69339	69716
chr13_random	72837	73126
chr13_random	900183	900761
chr13_random	910954	911185
chr13_random	2997812	2998175
chr13_random	3412739	3413316
chr13_random	4228312	4230404
chr13_random	4239205	4240605
chr13_random	4618327	4618761
chr13_random	4756266	4758491
chr13_random	4937023	4938188
chr13_random	5494072	5494689
chr13_random	5578255	5579480
chr13_random	5803951	5804492
chr13_random	5815437	5815785
chr13_random	5971031	5971563
chr13_random	6331396	6332711
chr13_random	6662749	6663042
chr13_random	7414957	7415748
chr13_random	7417458	7418364
chr13_random	7539008	7539623
chr13_random	7635177	7636101
chr13_random	8023634	8024861
chr13_random	8036993	8037365
chr13_random	9208017	9208414
chr13_random	9289236	9289901
chr13_random	9383357	9384585
chr13_random	9537602	9538327
chr13_random	10085016	10085938
chr14	19606061	19606559
chr14	19613130	19613400
chr14	19642510	19643449
chr14	19722340	19723119
chr14	19763356	19764719
chr14	19770124	19771236
chr14	19778528	19779769
chr14	19918546	19919512
chr14	19983990	19985311
chr14	20007830	20010134
chr14	20023035	20023524
chr14	20310276	20311359
chr14	20327929	20328734
chr14	20435957	20436974
chr14	20446435	20447882
chr14	20624832	20626108
chr14	20765347	20766986
chr14	20820091	20821010
chr14	20838976	20839990
chr14	20859897	20861139
chr14	20894946	20896082
chr14	20910739	20911230
chr14	21570816	21571195
chr14	21745040	21745897
chr14	21857859	21858989
chr14	21925097	21926327
chr14	21935351	21936126
chr14	21937238	21938093
chr14	21945026	21945581
chr14	21950426	21950907
chr14	21951455	21952236
chr14	21970147	21970844
chr14	21985169	21985838
chr14	22013792	22014381
chr14	22033080	22034127
chr14	22037546	22038279
chr14	22042452	22043191
chr14	22048421	22048750
chr14	22051165	22051665
chr14	22068960	22069978
chr14	22084106	22084850
chr14	22226976	22228187
chr14	22289140	22289820
chr14	22312081	22313154
chr14	22338050	22339171
chr14	22354178	22354884
chr14	22385621	22385945
chr14	22396564	22397537
chr14	22460472	22460757
chr14	22481131	22481931
chr14	22484556	22484814
chr14	22508482	22509522
chr14	22544247	22544917
chr14	22546664	22547432
chr14	22569355	22570718
chr14	22769150	22770199
chr14	22784884	22786698
chr14	22804929	22805760
chr14	22905673	22906204
chr14	22953299	22954802
chr14	23026361	23026859
chr14	23058071	23058717
chr14	23452421	23452668
chr14	23528578	23529266
chr14	23529510	23530177
chr14	23558160	23559071
chr14	23571117	23572461
chr14	23594176	23595818
chr14	23603612	23605159
chr14	23621660	23622540
chr14	23627056	23628529
chr14	23641946	23642993
chr14	23653580	23655058
chr14	23669781	23670815
chr14	23676949	23678296
chr14	23691321	23692266
chr14	23693912	23694858
chr14	23710711	23711387
chr14	23720713	23721631
chr14	23749893	23751083
chr14	23767931	23768429
chr14	23775169	23775734
chr14	23778057	23778530
chr14	23843020	23843400
chr14	23845716	23846321
chr14	23908449	23909432
chr14	23921689	23922778
chr14	23990197	23990596
chr14	24011235	24012529
chr14	24057546	24058427
chr14	24119904	24120624
chr14	24155832	24156233
chr14	24161686	24162687
chr14	24166623	24166962
chr14	24303601	24304262
chr14	24364835	24365342
chr14	24396257	24396796
chr14	24404593	24405384
chr14	24429624	24430055
chr14	24461653	24462169
chr14	24488240	24488676
chr14	24504996	24506043
chr14	24511818	24513017
chr14	24555594	24556084
chr14	24593908	24594568
chr14	25228773	25229638
chr14	25420000	25420442
chr14	25422421	25422850
chr14	25995906	25997004
chr14	26173768	26174370
chr14	28195045	28195563
chr14	28300964	28301310
chr14	28317226	28318319
chr14	28392385	28393107
chr14	29041286	29042238
chr14	29332056	29332415
chr14	29444091	29445408
chr14	29524666	29526131
chr14	29894766	29895133
chr14	30164892	30166145
chr14	30227341	30228245
chr14	30474012	30474491
chr14	30493557	30494242
chr14	30645042	30646594
chr14	30842236	30844029
chr14	30867880	30868308
chr14	30868553	30869083
chr14	31030858	31031278
chr14	31074161	31075430
chr14	31109311	31110133
chr14	31233556	31234234
chr14	31598103	31598687
chr14	31633072	31633668
chr14	31639888	31640430
chr14	31670156	31671209
chr14	31716353	31716883
chr14	31734131	31734676
chr14	31781787	31782760
chr14	31912690	31913523
chr14	31915084	31915402
chr14	31977921	31978520
chr14	32047411	32048522
chr14	33691936	33693113
chr14	33760767	33761277
chr14	33784298	33785011
chr14	33802223	33803358
chr14	33816718	33817193
chr14	33818819	33819404
chr14	33823516	33824537
chr14	34198416	34199610
chr14	34358952	34360413
chr14	34447940	34448961
chr14	34569232	34569767
chr14	34578033	34578581
chr14	34607149	34609235
chr14	34722525	34723747
chr14	34783079	34784317
chr14	34862352	34862898
chr14	35015685	35016576
chr14	35017721	35018339
chr14	35023142	35024398
chr14	35046580	35047187
chr14	35067575	35069132
chr14	35144421	35145146
chr14	35145719	35146675
chr14	35159949	35160484
chr14	35286641	35287354
chr14	35432160	35432755
chr14	35575142	35576054
chr14	35593210	35593460
chr14	35593665	35594524
chr14	35623476	35623931
chr14	35646108	35646729
chr14	35703224	35703761
chr14	35708768	35709166
chr14	35749221	35750532
chr14	36079708	36080898
chr14	36126520	36126996
chr14	36231345	36231896
chr14	36271109	36272050
chr14	36702917	36703131
chr14	36813102	36813988
chr14	36965649	36966560
chr14	37376569	37377403
chr14	37382493	37384233
chr14	37386384	37387571
chr14	38712039	38712284
chr14	38760548	38761213
chr14	38992490	38993505
chr14	39055162	39056238
chr14	39146411	39147825
chr14	39315057	39316912
chr14	39588412	39588879
chr14	39736208	39737167
chr14	39768822	39769118
chr14	39827538	39828824
chr14	39829366	39829916
chr14	40032684	40033658
chr14	41389262	41389587
chr14	41519014	41519680
chr14	42166829	42167816
chr14	42352409	42352917
chr14	44388620	44388974
chr14	45121491	45121817
chr14	45122761	45123312
chr14	45192512	45193948
chr14	45323740	45324939
chr14	45330119	45330409
chr14	45373816	45374639
chr14	45375468	45376348
chr14	45464380	45465366
chr14	45495282	45496272
chr14	45511141	45511595
chr14	46122088	46122955
chr14	46157275	46157939
chr14	46296276	46296895
chr14	46345025	46345288
chr14	46369565	46370084
chr14	46371476	46372137
chr14	47948955	47949379
chr14	47976788	47977471
chr14	48686029	48686349
chr14	48936708	48937413
chr14	49607078	49607482
chr14	49877178	49878198
chr14	50003445	50004701
chr14	50025788	50027280
chr14	50086149	50086725
chr14	50106908	50107337
chr14	50190729	50192346
chr14	50277382	50278485
chr14	50319265	50320637
chr14	50425736	50426143
chr14	50431955	50432449
chr14	50436117	50436843
chr14	50472245	50473153
chr14	50478943	50479436
chr14	50481249	50481723
chr14	50495049	50497129
chr14	50518120	50519349
chr14	50551238	50552067
chr14	50666526	50667785
chr14	50736746	50737384
chr14	50746600	50747804
chr14	50756052	50756780
chr14	50777747	50778059
chr14	50778668	50779626
chr14	50832900	50833987
chr14	50959603	50960970
chr14	50970294	50971557
chr14	50997769	50999184
chr14	51033139	51033860
chr14	51040526	51041102
chr14	51101947	51103322
chr14	51163915	51164490
chr14	51250400	51252738
chr14	51258932	51260641
chr14	51378053	51378960
chr14	51533142	51534879
chr14	51607501	51607842
chr14	51614327	51615054
chr14	51620841	51621544
chr14	51633213	51634114
chr14	51650973	51652357
chr14	51690785	51691652
chr14	51913474	51914259
chr14	52025319	52026222
chr14	52072942	52073589
chr14	52089226	52089724
chr14	52109127	52110810
chr14	52247222	52247777
chr14	52266478	52267588
chr14	52269008	52269361
chr14	52280120	52281335
chr14	52293205	52293721
chr14	52414168	52415491
chr14	52445757	52446540
chr14	52446798	52447392
chr14	52739224	52740274
chr14	52787936	52788436
chr14	52816419	52816847
chr14	53011852	53012975
chr14	53172009	53173203
chr14	53183543	53184310
chr14	53207676	53208642
chr14	53269951	53270981
chr14	53447635	53448310
chr14	53559944	53560210
chr14	53638253	53638889
chr14	53662349	53662746
chr14	53879457	53880013
chr14	53888510	53889279
chr14	54089776	54090955
chr14	54132749	54133575
chr14	54190955	54191776
chr14	54223899	54224951
chr14	54477069	54478051
chr14	54773450	54773988
chr14	54787177	54787660
chr14	54916920	54917869
chr14	54961828	54962603
chr14	54969578	54970312
chr14	55017704	55018737
chr14	55041677	55042681
chr14	55101189	55103255
chr14	55260893	55261646
chr14	55304667	55305290
chr14	55340226	55340687
chr14	55401648	55402441
chr14	55416359	55416832
chr14	55428399	55428660
chr14	55436749	55438802
chr14	55564319	55565339
chr14	55589381	55590126
chr14	55609470	55610167
chr14	55638961	55639646
chr14	55643943	55644474
chr14	55671876	55672273
chr14	55673314	55674559
chr14	55737403	55738118
chr14	55818792	55820234
chr14	55850659	55851205
chr14	55876874	55877926
chr14	55886204	55886879
chr14	55922983	55923352
chr14	55930059	55931195
chr14	55960740	55961521
chr14	56003683	56004177
chr14	56006597	56007310
chr14	56250311	56250892
chr14	56665496	56666532
chr14	56749403	56749863
chr14	57051810	57052255
chr14	57140201	57141107
chr14	57826806	57828055
chr14	57877112	57877384
chr14	57885808	57886435
chr14	57943754	57945785
chr14	58133438	58133948
chr14	58211050	58211953
chr14	58218198	58218806
chr14	58454188	58454574
chr14	58719781	58720722
chr14	58767329	58768062
chr14	58818821	58819845
chr14	58865879	58866934
chr14	58921193	58922487
chr14	59019542	59020390
chr14	59051390	59052747
chr14	59054859	59055284
chr14	59268581	59270017
chr14	59340795	59341203
chr14	59388848	59389411
chr14	59443555	59444311
chr14	59459042	59459761
chr14	59581580	59582943
chr14	59674995	59675465
chr14	59771247	59772129
chr14	59847790	59848581
chr14	59860846	59861182
chr14	59894179	59895077
chr14	59920729	59921335
chr14	59930743	59931810
chr14	59938439	59939228
chr14	59962559	59963075
chr14	60127144	60128639
chr14	60146501	60147110
chr14	60240359	60241379
chr14	60304980	60305569
chr14	60520280	60521269
chr14	60640278	60641162
chr14	60777161	60778102
chr14	60860665	60861768
chr14	60881908	60882859
chr14	60946715	60947403
chr14	60952603	60953116
chr14	60955763	60956632
chr14	61375102	61376147
chr14	61382929	61383669
chr14	61450489	61451378
chr14	61452488	61452913
chr14	61453456	61453833
chr14	61464119	61464855
chr14	61477163	61478152
chr14	61593503	61593872
chr14	61601734	61602400
chr14	61819418	61820298
chr14	62068434	62070294
chr14	62259814	62260798
chr14	62281448	62282037
chr14	62347062	62347563
chr14	62378120	62378723
chr14	62419965	62420884
chr14	62453697	62454830
chr14	62507752	62508462
chr14	62615113	62615500
chr14	62860917	62861956
chr14	62908143	62908890
chr14	62970142	62970572
chr14	63490557	63491111
chr14	63741882	63742283
chr14	63749782	63750989
chr14	63778150	63778727
chr14	63826703	63827325
chr14	63871697	63872848
chr14	64089519	64089979
chr14	64339522	64339932
chr14	64392859	64393527
chr14	64421414	64422711
chr14	64491388	64492130
chr14	64532426	64533590
chr14	64609415	64610007
chr14	64626277	64627158
chr14	64957204	64958719
chr14	65039944	65040476
chr14	65127431	65128160
chr14	65191470	65192069
chr14	65234636	65235456
chr14	65289551	65291106
chr14	65312106	65312530
chr14	65350195	65350521
chr14	65409037	65411173
chr14	65563818	65564384
chr14	65582889	65583964
chr14	65608556	65609185
chr14	65632897	65633375
chr14	65678485	65678875
chr14	65738715	65739314
chr14	65796288	65797776
chr14	65829566	65830457
chr14	65905425	65906278
chr14	66028158	66029686
chr14	66135067	66135725
chr14	66157495	66158005
chr14	66190649	66191387
chr14	66200027	66200530
chr14	66212911	66214429
chr14	66323785	66325786
chr14	66374920	66375871
chr14	66498361	66498766
chr14	66558944	66559627
chr14	66624196	66624967
chr14	66650287	66650571
chr14	66680927	66681576
chr14	67461954	67463877
chr14	67555356	67555733
chr14	67881018	67881970
chr14	67951135	67951612
chr14	68063216	68064048
chr14	68207639	68208662
chr14	68328352	68329725
chr14	68343193	68344295
chr14	68387197	68387838
chr14	68393319	68393786
chr14	68462678	68463825
chr14	68507864	68508776
chr14	68576343	68577209
chr14	68595234	68596142
chr14	68657270	68658639
chr14	68663457	68664142
chr14	68678372	68679578
chr14	68730209	68730720
chr14	68792648	68793033
chr14	68802639	68803418
chr14	68805907	68806539
chr14	69007474	69008076
chr14	69126730	69127201
chr14	69200888	69201778
chr14	69222730	69223355
chr14	69258157	69258799
chr14	69269880	69270166
chr14	69272705	69273869
chr14	69304264	69304894
chr14	69370943	69372285
chr14	69393438	69394025
chr14	69501589	69502410
chr14	69663330	69663906
chr14	69685183	69686098
chr14	69695179	69695803
chr14	69701824	69702406
chr14	69796821	69797971
chr14	69800114	69800925
chr14	69823040	69823837
chr14	69827886	69828524
chr14	69968203	69968579
chr14	70001917	70002591
chr14	70103513	70104018
chr14	70164230	70164959
chr14	70187602	70188494
chr14	70188792	70189846
chr14	70229846	70230625
chr14	70438576	70439750
chr14	70481433	70481933
chr14	70515557	70516332
chr14	70524540	70525522
chr14	70655082	70655988
chr14	70659146	70659725
chr14	70679412	70680208
chr14	70727811	70728683
chr14	70769109	70769908
chr14	70809364	70810694
chr14	70874323	70874874
chr14	70924599	70925432
chr14	71245796	71246651
chr14	71313988	71315397
chr14	71446471	71447061
chr14	71451709	71452429
chr14	71680221	71680920
chr14	71722406	71723308
chr14	71787194	71787623
chr14	71898037	71899706
chr14	71907222	71907607
chr14	71980533	71981917
chr14	72001327	72001973
chr14	72002493	72003383
chr14	72115404	72115760
chr14	72244574	72245381
chr14	72270940	72271619
chr14	72318453	72319650
chr14	72375452	72376171
chr14	72436554	72438254
chr14	72479111	72479654
chr14	72872530	72872932
chr14	73066807	73067767
chr14	73223979	73224734
chr14	73250355	73251146
chr14	73284411	73285465
chr14	73617543	73618493
chr14	73730564	73731082
chr14	73775195	73775965
chr14	73919349	73919755
chr14	74040135	74040661
chr14	74051725	74052025
chr14	74052993	74053937
chr14	74075016	74076071
chr14	74158980	74159577
chr14	74171180	74172114
chr14	74204677	74205830
chr14	74284298	74285353
chr14	74622075	74623038
chr14	74656100	74657484
chr14	74709195	74709699
chr14	74772894	74773747
chr14	74806307	74806950
chr14	74873175	74874131
chr14	74902049	74902462
chr14	74921261	74922050
chr14	74931657	74932550
chr14	74932837	74933530
chr14	74947894	74949097
chr14	75016103	75017097
chr14	75053263	75054413
chr14	75117360	75118397
chr14	75185827	75186888
chr14	75252508	75253479
chr14	75425365	75426182
chr14	75539417	75539732
chr14	75683981	75685094
chr14	75805451	75805966
chr14	75813661	75814140
chr14	76028604	76029136
chr14	76042460	76043747
chr14	76083731	76084592
chr14	76158348	76159391
chr14	76209528	76210251
chr14	76221664	76222524
chr14	76227198	76228088
chr14	76284734	76285709
chr14	76334971	76336170
chr14	76412656	76413569
chr14	76422187	76423043
chr14	76440320	76440950
chr14	76441520	76442940
chr14	76457929	76458622
chr14	76656036	76656587
chr14	76661789	76662266
chr14	76665459	76665855
chr14	76667261	76668396
chr14	76682660	76684121
chr14	76690029	76691008
chr14	76710230	76711700
chr14	76717905	76718767
chr14	76733199	76734118
chr14	76751140	76752120
chr14	76838167	76839087
chr14	76851382	76851941
chr14	76890288	76890745
chr14	76946612	76947202
chr14	77034175	77034733
chr14	77039989	77040644
chr14	77050300	77050808
chr14	77160646	77161890
chr14	77172752	77173260
chr14	77327933	77329066
chr14	77380712	77381380
chr14	77529544	77529863
chr14	77669373	77669753
chr14	77682827	77683506
chr14	77834982	77835218
chr14	77979443	77979861
chr14	78007225	78007935
chr14	78099710	78100177
chr14	78145994	78146791
chr14	78155563	78156052
chr14	78160635	78161269
chr14	78171387	78172051
chr14	78178299	78179435
chr14	78179717	78180315
chr14	78193312	78194036
chr14	78217463	78218096
chr14	78222341	78223792
chr14	78228171	78229149
chr14	78235027	78236271
chr14	78238489	78239010
chr14	78248488	78250241
chr14	78294213	78295229
chr14	78337873	78338523
chr14	78381529	78382523
chr14	78384548	78385154
chr14	78475354	78476077
chr14	78476284	78476709
chr14	78522788	78523932
chr14	78558168	78558668
chr14	78562537	78563515
chr14	78647136	78648432
chr14	78675979	78676494
chr14	78808267	78809330
chr14	78902237	78903134
chr14	78908621	78909423
chr14	78953090	78954274
chr14	78991073	78991831
chr14	79054876	79055292
chr14	79061268	79062383
chr14	79157874	79158630
chr14	79465124	79465621
chr14	79616269	79616820
chr14	79618203	79618485
chr14	79624346	79624851
chr14	79814841	79815260
chr14	79891948	79893112
chr14	79980403	79981167
chr14	80516252	80517200
chr14	80537585	80538377
chr14	80552154	80552665
chr14	80717054	80717576
chr14	80824849	80825466
chr14	80992255	80992669
chr14	81326691	81327520
chr14	81861805	81862788
chr14	81893226	81893928
chr14	81899052	81899717
chr14	82076168	82077270
chr14	82211783	82212987
chr14	82225322	82226403
chr14	82229858	82230500
chr14	82259172	82259970
chr14	82279440	82280392
chr14	82336393	82336904
chr14	82437813	82438274
chr14	82443932	82444840
chr14	82452278	82453476
chr14	82493974	82494585
chr14	82507340	82508035
chr14	82509121	82509993
chr14	82862362	82863266
chr14	82882917	82883519
chr14	82890028	82890530
chr14	83103980	83104725
chr14	83760462	83760934
chr14	84241536	84242247
chr14	84420050	84420588
chr14	84618539	84618917
chr14	84630485	84631293
chr14	84885693	84886376
chr14	84907811	84908066
chr14	84929981	84930450
chr14	85268660	85269384
chr14	85441873	85442536
chr14	85837456	85838112
chr14	86483532	86484171
chr14	87016207	87016899
chr14	87234635	87235229
chr14	87460942	87461232
chr14	87566644	87567052
chr14	87929563	87929974
chr14	88574636	88575312
chr14	89052430	89053207
chr14	89058339	89058762
chr14	89075165	89075910
chr14	89156980	89158400
chr14	89159754	89160098
chr14	89161985	89162501
chr14	89166266	89167018
chr14	89229091	89230233
chr14	89279714	89280394
chr14	89345218	89346218
chr14	89425964	89426631
chr14	89478754	89479723
chr14	89492223	89493053
chr14	89515801	89516857
chr14	89633236	89633624
chr14	89672426	89673308
chr14	89698278	89698742
chr14	89863234	89864302
chr14	89915023	89915863
chr14	89955203	89955807
chr14	90098749	90100028
chr14	90170849	90171182
chr14	90211526	90212521
chr14	90213122	90214206
chr14	90366397	90367779
chr14	90399663	90400703
chr14	90662837	90663357
chr14	90668819	90669453
chr14	90701563	90702261
chr14	90703065	90703825
chr14	90715139	90715796
chr14	90716326	90716864
chr14	90781918	90782755
chr14	90793410	90794266
chr14	90877785	90878386
chr14	90908687	90908977
chr14	90910628	90911313
chr14	90936966	90937726
chr14	91257473	91258052
chr14	91258618	91259438
chr14	91337390	91338155
chr14	91365288	91366437
chr14	91459344	91459611
chr14	91574919	91575825
chr14	91622414	91623428
chr14	91636389	91637513
chr14	92007877	92008302
chr14	92074632	92074920
chr14	92088326	92088757
chr14	92124095	92124699
chr14	92220333	92221230
chr14	92324496	92325764
chr14	92382314	92383666
chr14	92397582	92398027
chr14	92464126	92464938
chr14	92498633	92499650
chr14	92513529	92514246
chr14	92520090	92520823
chr14	92582766	92583334
chr14	92584190	92584843
chr14	92592230	92593167
chr14	92595770	92596175
chr14	92635466	92636484
chr14	92648610	92649695
chr14	92651986	92652612
chr14	92674456	92675492
chr14	92702087	92703308
chr14	92786608	92788495
chr14	93163318	93164176
chr14	93168223	93168848
chr14	93208318	93208620
chr14	93277016	93277558
chr14	93335576	93336856
chr14	93403839	93404989
chr14	93416015	93417510
chr14	93609204	93610073
chr14	93838882	93840052
chr14	93885126	93885607
chr14	93890247	93890779
chr14	93906848	93907640
chr14	93912858	93913286
chr14	93915930	93916293
chr14	93980125	93981251
chr14	93997035	93997915
chr14	94010619	94011555
chr14	94046330	94047171
chr14	94119452	94120571
chr14	94171080	94171652
chr14	94232248	94232851
chr14	94283335	94283743
chr14	94417528	94418247
chr14	94441399	94442029
chr14	94452634	94453323
chr14	94453909	94455062
chr14	94477037	94477368
chr14	94556623	94557682
chr14	94684626	94685050
chr14	94685689	94686491
chr14	94991409	94992226
chr14	95037570	95038099
chr14	95258649	95259632
chr14	95282315	95283355
chr14	95302610	95303311
chr14	95304161	95304685
chr14	95306623	95307267
chr14	95313040	95314472
chr14	95325913	95326514
chr14	95353295	95354026
chr14	95380816	95381249
chr14	95401463	95402117
chr14	95426304	95427488
chr14	95493797	95494249
chr14	95522214	95522892
chr14	95914128	95914370
chr14	96067413	96067760
chr14	96446316	96446599
chr14	96567306	96568752
chr14	96782524	96783256
chr14	96841691	96842212
chr14	96872845	96873845
chr14	96879938	96880776
chr14	96895132	96895994
chr14	96904910	96905359
chr14	96915689	96916862
chr14	96919542	96919774
chr14	96922787	96923210
chr14	96923734	96924224
chr14	96934135	96934987
chr14	96962534	96962920
chr14	96989556	96990632
chr14	97130740	97131300
chr14	97407196	97408125
chr14	97549374	97549875
chr14	97628387	97629204
chr14	97697116	97697689
chr14	97733667	97733999
chr14	97775708	97777790
chr14	97804521	97805664
chr14	97917884	97918719
chr14	98118375	98119001
chr14	98162235	98162746
chr14	98217646	98218686
chr14	99881859	99882465
chr14	100336843	100337406
chr14	100770906	100771582
chr14	100786491	100787538
chr14	100888188	100888662
chr14	100890799	100891286
chr14	100922094	100922552
chr14	101098456	101099034
chr14	101124068	101125455
chr14	101204588	101204855
chr14	101205405	101206336
chr14	101251991	101252852
chr14	101386835	101387490
chr14	101495278	101495851
chr14	101540439	101540820
chr14	101569993	101570752
chr14	101590361	101591828
chr14	101593785	101594197
chr14	101739573	101740638
chr14	101747756	101748611
chr14	101763914	101764291
chr14	101797468	101797873
chr14	101804328	101805136
chr14	101813146	101813844
chr14	101825550	101826618
chr14	101892265	101893790
chr14	101950176	101950683
chr14	101960900	101961414
chr14	101963307	101963835
chr14	101966307	101966798
chr14	102120516	102121680
chr14	102253907	102254442
chr14	102287420	102288025
chr14	102512910	102513465
chr14	103216974	103217494
chr14	103295490	103296099
chr14	103318733	103319387
chr14	103355522	103356250
chr14	103411839	103412772
chr14	103426752	103427436
chr14	103445707	103446112
chr14	103467688	103468911
chr14	103486879	103488933
chr14	103555282	103555847
chr14	103567008	103567221
chr14	103584933	103586226
chr14	103690351	103691352
chr14	103712414	103712792
chr14	103776528	103777551
chr14	103953776	103955211
chr14	103961490	103962521
chr14	104020054	104021742
chr14	104095942	104096301
chr14	104174293	104174755
chr14	104179917	104180685
chr14	104188003	104189127
chr14	104258081	104259094
chr14	104420373	104420974
chr14	104427494	104428352
chr14	104481046	104481766
chr14	104557842	104558275
chr14	104565620	104567349
chr14	104747831	104748446
chr14	104753197	104754135
chr14	104965859	104966256
chr14	104966522	104967272
chr14	105018013	105019199
chr14	105079571	105080262
chr14	105080654	105081430
chr14	105117215	105117635
chr14	105195532	105195749
chr14	105224670	105225427
chr14	105258367	105259756
chr14	105322067	105323205
chr14	105323475	105323694
chr14	105413989	105414865
chr14	105434563	105435364
chr14	105516852	105517073
chr14	105635678	105636392
chr14	105798928	105799271
chr14	106435362	106436176
chr14	106447048	106447933
chr14	106494201	106494789
chr14	106524517	106525965
chr14	106593068	106594525
chr14	106644686	106646312
chr14	106707764	106708483
chr14	106715771	106716048
chr14	106750834	106752399
chr14	106759762	106760437
chr14	106832994	106833556
chr14	106851118	106851580
chr14	106855812	106856712
chr14	106861300	106862500
chr14	106871818	106872238
chr14	106875480	106875838
chr14	106878835	106879135
chr14	106938611	106938924
chr14	106989602	106990201
chr14	107026405	107027522
chr14	107070264	107071176
chr14	107076706	107078145
chr14	107107643	107109074
chr14	107163762	107164469
chr14	107176873	107177760
chr14	107190488	107191068
chr14	107264402	107266010
chr14	107272855	107274176
chr14	107274930	107275416
chr14	107358339	107360036
chr14	107381263	107381628
chr14	107386714	107387336
chr14	107396355	107396947
chr14	107421414	107423190
chr14	107603132	107603603
chr14	107619655	107621154
chr14	107667253	107667858
chr14	107736252	107736664
chr14	107887432	107888084
chr14	108145948	108146810
chr14	108253706	108254203
chr14	108286619	108287411
chr14	108321877	108322550
chr14	108351077	108351584
chr14	108811161	108812140
chr14	108825895	108827059
chr14	108847145	108848040
chr14_random	2691	3567
chr14_random	14271	15129
chr14_random	1163090	1163427
chr14_random	3225525	3226416
chr14_random	3955251	3956473
chr14_random	4050462	4051254
chr14_random	4990581	4991012
chr14_random	5302174	5303577
chr14_random	5563152	5563860
chr14_random	5576936	5577627
chr14_random	5711782	5712684
chr14_random	5829152	5829433
chr14_random	5851523	5851961
chr14_random	5853450	5853960
chr14_random	5860093	5862434
chr14_random	6129171	6130190
chr14_random	6200088	6200310
chr14_random	6316453	6316908
chr14_random	6528207	6528979
chr14_random	6980424	6981011
chr14_random	6989567	6989864
chr14_random	7176263	7176857
chr15	18466221	18466778
chr15	18738290	18740166
chr15	18869338	18870579
chr15	18895661	18897135
chr15	18952347	18952953
chr15	19019223	19020138
chr15	19119964	19121221
chr15	19170020	19170608
chr15	19256853	19257266
chr15	19267061	19267859
chr15	19293591	19294686
chr15	21061322	21061930
chr15	21147119	21147906
chr15	21148212	21149306
chr15	21535902	21536934
chr15	21591394	21592018
chr15	21629330	21630010
chr15	21869545	21869852
chr15	21914703	21915315
chr15	21938364	21939091
chr15	21995396	21996052
chr15	22024608	22025278
chr15	22063215	22063992
chr15	22077022	22077909
chr15	22116592	22117004
chr15	22154282	22154818
chr15	22162435	22163170
chr15	23201996	23202658
chr15	23379624	23380125
chr15	23932194	23932659
chr15	24408035	24409014
chr15	24604162	24604706
chr15	24614810	24615928
chr15	24626725	24627377
chr15	24642374	24642849
chr15	24721502	24722334
chr15	24722760	24723380
chr15	25123052	25123848
chr15	25130039	25130534
chr15	25188758	25189559
chr15	25202672	25203278
chr15	25368429	25369888
chr15	25759690	25760717
chr15	25788063	25788421
chr15	25794663	25795252
chr15	25824980	25825835
chr15	25916384	25917378
chr15	25918210	25918383
chr15	26737961	26738561
chr15	26835660	26836832
chr15	26854611	26855212
chr15	26943543	26944202
chr15	26998732	26999322
chr15	27087669	27089575
chr15	27106511	27106992
chr15	27107855	27109028
chr15	27140672	27141851
chr15	27218067	27218831
chr15	27224643	27225514
chr15	27231252	27232153
chr15	27239147	27240198
chr15	27251770	27252431
chr15	27263262	27263715
chr15	27278122	27278676
chr15	27290008	27290997
chr15	27295481	27296438
chr15	27325972	27327080
chr15	27328872	27329435
chr15	27382951	27384385
chr15	27404997	27406182
chr15	27499207	27500248
chr15	27536833	27537255
chr15	27571474	27572140
chr15	27604743	27605837
chr15	27698392	27699409
chr15	27705582	27706419
chr15	27709523	27710100
chr15	27725605	27725996
chr15	27755005	27755871
chr15	27762731	27763713
chr15	27777537	27777926
chr15	27911936	27912291
chr15	27966395	27967799
chr15	28509786	28511085
chr15	28566990	28567236
chr15	28677620	28677977
chr15	28745548	28746014
chr15	28894733	28895214
chr15	29154887	29155403
chr15	29161773	29162481
chr15	29218328	29219188
chr15	29714340	29715162
chr15	29749835	29750113
chr15	29910222	29910672
chr15	30154584	30155343
chr15	30268764	30269424
chr15	30298553	30298912
chr15	30436007	30436423
chr15	30436890	30437767
chr15	31148865	31149843
chr15	31167266	31168520
chr15	31248814	31249182
chr15	31510109	31510596
chr15	31614666	31615557
chr15	31691413	31691910
chr15	31740710	31742090
chr15	31752862	31753254
chr15	31853044	31853930
chr15	31953561	31953851
chr15	32754010	32754541
chr15	32815248	32816436
chr15	34203110	34203528
chr15	34325879	34326346
chr15	34351235	34352106
chr15	34384027	34385225
chr15	34399593	34400029
chr15	34528622	34529325
chr15	34562845	34564775
chr15	34565978	34566499
chr15	34764763	34765849
chr15	34780586	34781663
chr15	34801914	34802431
chr15	34815389	34816073
chr15	34859364	34860018
chr15	34886176	34886950
chr15	34896620	34897401
chr15	34943433	34944367
chr15	34977923	34978445
chr15	34991191	34991593
chr15	34992307	34993007
chr15	35011344	35011938
chr15	35025101	35026461
chr15	35031306	35031877
chr15	35037960	35039562
chr15	35158544	35159050
chr15	35160297	35160720
chr15	35483969	35484778
chr15	35759961	35760603
chr15	35768991	35770007
chr15	35772266	35772788
chr15	35788275	35789235
chr15	35798531	35799163
chr15	35902965	35903408
chr15	35903620	35904782
chr15	36150112	36150868
chr15	36169452	36170361
chr15	36286720	36287445
chr15	36299886	36301200
chr15	36389234	36389729
chr15	36406917	36407802
chr15	36413100	36413812
chr15	36415717	36416239
chr15	36425698	36426999
chr15	36453327	36454349
chr15	36463521	36464630
chr15	36470778	36471450
chr15	36518470	36519326
chr15	36599602	36600198
chr15	36691306	36692047
chr15	36706675	36706956
chr15	36727321	36728470
chr15	36737304	36737952
chr15	36752181	36753189
chr15	36775215	36776058
chr15	36842136	36843744
chr15	36932533	36933469
chr15	36947217	36947980
chr15	36951690	36952273
chr15	36978451	36979220
chr15	37083172	37084363
chr15	37149823	37150880
chr15	37165771	37166663
chr15	37206425	37207526
chr15	37266944	37267678
chr15	37268535	37269009
chr15	37281309	37282064
chr15	37283284	37284172
chr15	37288543	37288922
chr15	37303403	37304415
chr15	37342467	37342939
chr15	37355070	37356027
chr15	37366242	37367274
chr15	37533268	37534751
chr15	37658274	37659175
chr15	37716184	37717005
chr15	37762180	37763450
chr15	37832369	37833026
chr15	37849198	37850348
chr15	38002050	38003712
chr15	38072883	38074068
chr15	38116189	38118578
chr15	38230306	38231593
chr15	38255024	38256210
chr15	38261641	38262228
chr15	38263166	38264172
chr15	38292647	38293346
chr15	38404377	38405316
chr15	38442048	38443741
chr15	38693720	38694197
chr15	38760345	38761643
chr15	38931082	38931893
chr15	38986152	38987141
chr15	39014893	39016003
chr15	39098139	39098628
chr15	39159796	39160611
chr15	39192393	39193474
chr15	39368996	39369929
chr15	39554864	39556065
chr15	39572754	39573434
chr15	39587132	39587915
chr15	39588146	39588431
chr15	39631035	39631399
chr15	39638506	39639645
chr15	39707546	39708524
chr15	39783575	39784013
chr15	39788042	39789249
chr15	39828977	39830530
chr15	39947971	39948941
chr15	39963709	39965046
chr15	40032787	40034104
chr15	40050100	40050676
chr15	40110316	40111390
chr15	40133452	40134094
chr15	40144212	40145137
chr15	40194286	40195549
chr15	40225780	40227675
chr15	40241607	40242703
chr15	40249652	40250714
chr15	40275972	40276759
chr15	40413465	40414655
chr15	40436027	40436363
chr15	40679834	40680912
chr15	40768945	40769585
chr15	40900713	40902003
chr15	41019034	41020617
chr15	41147870	41149006
chr15	41194228	41195345
chr15	41202369	41203279
chr15	41315018	41315551
chr15	41331230	41331571
chr15	41363379	41364613
chr15	41541076	41541366
chr15	41621580	41622891
chr15	41708496	41709380
chr15	41816630	41817545
chr15	41840734	41842459
chr15	41891399	41892261
chr15	41898883	41899883
chr15	41966313	41966956
chr15	42006026	42006418
chr15	42047552	42048690
chr15	42096172	42097505
chr15	43009917	43010420
chr15	43048536	43049217
chr15	43416678	43417159
chr15	43501202	43502669
chr15	43675618	43676394
chr15	43687192	43687978
chr15	43826193	43826935
chr15	43882447	43883041
chr15	44465783	44466718
chr15	44689929	44690257
chr15	44692187	44693472
chr15	44806210	44806666
chr15	44807271	44807605
chr15	44849521	44851103
chr15	44877637	44878143
chr15	45024359	45024888
chr15	45038711	45039710
chr15	45079544	45080056
chr15	45134300	45134926
chr15	45183177	45185295
chr15	45336695	45337041
chr15	45338928	45339871
chr15	45345195	45345578
chr15	45352148	45353259
chr15	45419764	45420674
chr15	45470702	45471120
chr15	45482845	45483536
chr15	45588049	45589140
chr15	45698731	45699894
chr15	45713760	45714412
chr15	45770454	45771213
chr15	45782374	45782806
chr15	46159857	46160537
chr15	46430017	46430656
chr15	46550398	46550956
chr15	46573821	46574812
chr15	46592076	46592429
chr15	46660311	46660663
chr15	46677274	46677702
chr15	46690321	46691757
chr15	46692304	46692938
chr15	46705542	46705832
chr15	46708057	46708810
chr15	46716831	46717930
chr15	46724329	46725653
chr15	46774768	46776692
chr15	46837839	46839226
chr15	46857713	46858783
chr15	46955305	46957213
chr15	46982195	46982628
chr15	46990300	46990752
chr15	47094946	47095611
chr15	47300751	47302109
chr15	47379975	47380896
chr15	47502423	47503097
chr15	47530184	47530750
chr15	47531026	47532284
chr15	47696450	47697399
chr15	47807245	47807729
chr15	47979891	47980236
chr15	48219021	48219634
chr15	48240413	48241828
chr15	48353630	48354070
chr15	48358507	48359160
chr15	48362222	48362437
chr15	48363643	48364153
chr15	48378306	48379448
chr15	48404559	48404789
chr15	48456165	48457160
chr15	48613015	48614089
chr15	48649535	48650895
chr15	48656405	48657344
chr15	48723323	48723772
chr15	48740973	48742025
chr15	48747690	48748394
chr15	48825360	48826313
chr15	48913785	48914521
chr15	48985565	48986033
chr15	49037613	49038321
chr15	49041326	49042449
chr15	49101303	49101785
chr15	49124553	49125366
chr15	49142211	49142522
chr15	49188315	49189834
chr15	49205746	49206691
chr15	49218999	49219845
chr15	49225120	49225659
chr15	49228562	49229432
chr15	49322883	49323742
chr15	49349359	49350969
chr15	49405267	49406028
chr15	49446075	49446570
chr15	49450537	49451333
chr15	49460534	49461077
chr15	49978176	49978619
chr15	50138766	50139525
chr15	50438257	50438824
chr15	51217449	51218542
chr15	51327296	51328008
chr15	51952844	51953317
chr15	51980979	51982022
chr15	52029792	52030144
chr15	52034532	52035498
chr15	52054318	52055165
chr15	52061490	52062164
chr15	52068764	52069599
chr15	52078423	52079785
chr15	52106081	52106949
chr15	52147754	52148249
chr15	52198885	52199863
chr15	52227875	52228459
chr15	52272714	52273076
chr15	52424075	52424693
chr15	52545153	52546619
chr15	52792348	52792960
chr15	52962660	52963102
chr15	52993265	52993739
chr15	52999591	53000122
chr15	53054574	53055149
chr15	53182309	53182980
chr15	53232725	53233133
chr15	53280608	53281213
chr15	53324275	53325227
chr15	53377098	53377670
chr15	53461310	53462100
chr15	53591951	53592815
chr15	53648181	53648614
chr15	53660094	53660774
chr15	53665360	53665808
chr15	53751176	53752378
chr15	53783523	53784868
chr15	53916290	53917762
chr15	53971858	53972612
chr15	54037849	54038219
chr15	54217090	54217438
chr15	54388900	54389806
chr15	54412151	54412875
chr15	54416550	54417043
chr15	54492920	54493507
chr15	54559523	54560734
chr15	54938713	54940504
chr15	55152148	55153129
chr15	55198161	55198988
chr15	55224842	55226642
chr15	55243984	55244563
chr15	55251109	55251671
chr15	55303468	55303907
chr15	55348116	55349006
chr15	55351586	55351961
chr15	55366677	55367116
chr15	55652910	55654691
chr15	55675315	55676723
chr15	55838496	55839843
chr15	55895893	55897062
chr15	56016706	56017741
chr15	56080487	56081324
chr15	56150938	56151339
chr15	56157362	56158751
chr15	56170090	56170446
chr15	56173617	56174458
chr15	56214437	56214722
chr15	56274180	56275961
chr15	56343086	56343955
chr15	56542908	56543782
chr15	56817201	56817719
chr15	56819086	56820148
chr15	56911935	56912852
chr15	57041293	57041883
chr15	57176698	57177249
chr15	57275057	57275599
chr15	57286536	57286935
chr15	57314479	57314862
chr15	57318919	57319751
chr15	57330240	57330800
chr15	57403860	57404927
chr15	57510734	57511414
chr15	57512344	57513191
chr15	57519648	57520341
chr15	57522572	57523346
chr15	57581377	57582473
chr15	57592639	57593086
chr15	57627979	57628754
chr15	57653062	57653967
chr15	57705931	57706270
chr15	57760375	57761710
chr15	57784128	57785026
chr15	57828147	57828476
chr15	57836615	57837627
chr15	57840269	57840566
chr15	57854206	57854710
chr15	57983206	57984512
chr15	57990357	57990821
chr15	58680357	58680865
chr15	59001076	59002222
chr15	59170675	59170955
chr15	59340845	59341609
chr15	59405533	59405814
chr15	59408553	59408881
chr15	59569793	59570151
chr15	59594921	59595641
chr15	59690613	59691283
chr15	60001630	60002150
chr15	60028868	60029857
chr15	60035237	60035586
chr15	60071990	60072445
chr15	60096014	60097332
chr15	60132076	60133211
chr15	60152649	60153152
chr15	60164462	60165831
chr15	60167908	60168432
chr15	60187361	60188309
chr15	60214120	60214530
chr15	60253742	60254873
chr15	60462743	60463296
chr15	60467189	60467830
chr15	60468845	60469240
chr15	60490773	60493273
chr15	60542464	60542805
chr15	60549688	60550333
chr15	60590813	60591944
chr15	60830874	60832130
chr15	60871178	60872109
chr15	60900409	60901597
chr15	61016816	61017210
chr15	61025562	61026166
chr15	61054140	61055023
chr15	61105072	61105930
chr15	61107219	61108178
chr15	61156499	61157562
chr15	61164881	61165856
chr15	61174364	61175481
chr15	61263501	61263955
chr15	61268091	61268579
chr15	61403942	61405166
chr15	61429240	61430363
chr15	61436291	61436994
chr15	61482058	61482617
chr15	61513707	61515417
chr15	61562769	61563431
chr15	61624757	61625139
chr15	61657843	61658466
chr15	61679903	61680923
chr15	61694684	61695069
chr15	61712541	61713336
chr15	61761405	61762506
chr15	61776546	61777045
chr15	61791350	61791950
chr15	61815045	61815465
chr15	61889918	61890854
chr15	61901885	61902592
chr15	61907294	61908383
chr15	61917873	61918611
chr15	61955910	61956578
chr15	61965882	61966385
chr15	61967501	61968286
chr15	61985085	61986082
chr15	62104615	62105463
chr15	62125202	62125662
chr15	62218501	62219536
chr15	62277989	62279439
chr15	62395516	62396488
chr15	62413897	62414436
chr15	62494873	62495523
chr15	62631526	62632673
chr15	62641935	62643219
chr15	62644953	62645815
chr15	62722264	62723130
chr15	62911480	62912888
chr15	62942950	62943516
chr15	62957998	62958634
chr15	62985879	62986299
chr15	62992235	62993399
chr15	63082496	63083519
chr15	63385035	63386021
chr15	63449766	63451295
chr15	63548729	63549830
chr15	63641657	63642003
chr15	63664959	63666206
chr15	63832487	63832860
chr15	63852094	63852425
chr15	63950968	63951475
chr15	64059963	64060226
chr15	64165892	64166443
chr15	64237752	64238326
chr15	64242067	64243217
chr15	64258840	64259580
chr15	64266169	64266841
chr15	64278001	64278561
chr15	64327334	64327827
chr15	64416209	64417161
chr15	64680223	64681480
chr15	64701398	64702733
chr15	64899290	64900041
chr15	64997757	64999011
chr15	65021104	65022464
chr15	65214692	65216622
chr15	65386516	65388144
chr15	65401486	65401979
chr15	65448624	65449791
chr15	65601518	65602335
chr15	65611072	65612026
chr15	65696356	65697090
chr15	65699826	65700631
chr15	65706304	65708082
chr15	65719593	65719931
chr15	65748930	65749547
chr15	65990118	65990862
chr15	65994175	65994403
chr15	65995978	65996800
chr15	66015725	66016309
chr15	66018246	66019671
chr15	66307594	66308081
chr15	66358679	66359335
chr15	66381942	66382844
chr15	66660352	66661527
chr15	66698539	66700005
chr15	66846037	66846698
chr15	66935324	66935937
chr15	66947029	66947904
chr15	66981658	66982384
chr15	67023212	67023814
chr15	67024847	67025230
chr15	67028305	67029147
chr15	67298341	67298917
chr15	67315143	67315618
chr15	67367222	67367868
chr15	67375575	67376189
chr15	67400954	67401943
chr15	67417466	67418148
chr15	67524193	67524604
chr15	67578025	67579013
chr15	67607846	67608252
chr15	67749434	67750900
chr15	67771830	67772847
chr15	67789097	67789976
chr15	67892083	67892763
chr15	68051634	68052836
chr15	68086476	68086901
chr15	68144350	68145571
chr15	68193908	68195232
chr15	68410273	68411173
chr15	68422372	68423626
chr15	68488117	68489750
chr15	68646792	68647939
chr15	68739105	68739511
chr15	68758802	68759218
chr15	69078990	69080471
chr15	69472204	69473267
chr15	69498983	69499691
chr15	69514632	69515353
chr15	69586493	69586892
chr15	69587892	69588874
chr15	69590474	69591446
chr15	69634490	69635425
chr15	69681710	69682763
chr15	69737628	69738839
chr15	69833305	69834106
chr15	69834342	69835443
chr15	70042022	70042344
chr15	70046996	70047805
chr15	70145305	70146774
chr15	70167443	70168061
chr15	70169344	70169894
chr15	70440300	70441258
chr15	70668801	70669417
chr15	70829958	70831013
chr15	71034356	71035677
chr15	71086698	71088042
chr15	71108402	71108715
chr15	71380614	71381082
chr15	71403441	71404171
chr15	71405974	71407144
chr15	71418424	71419471
chr15	71532908	71533397
chr15	71778830	71780272
chr15	71788315	71790330
chr15	71801181	71802568
chr15	71807234	71808888
chr15	71835303	71835681
chr15	71838072	71839141
chr15	71843452	71843676
chr15	71865839	71866912
chr15	71913834	71914710
chr15	71929348	71930437
chr15	71940079	71941351
chr15	72003471	72004128
chr15	72019542	72020551
chr15	72107661	72108282
chr15	72189186	72190512
chr15	72194333	72196585
chr15	72200607	72202434
chr15	72211464	72213089
chr15	72254394	72254835
chr15	72269191	72270818
chr15	72284971	72286128
chr15	72301931	72302479
chr15	72318658	72319758
chr15	72350384	72351401
chr15	72371597	72372467
chr15	72410411	72410817
chr15	72438961	72439508
chr15	72458774	72459873
chr15	72477455	72477973
chr15	72526242	72526669
chr15	72536298	72536897
chr15	72576133	72577672
chr15	72639466	72640841
chr15	72815164	72816493
chr15	72836105	72837037
chr15	72925478	72926386
chr15	72926763	72927584
chr15	72929133	72929872
chr15	73042812	73043410
chr15	73049042	73050009
chr15	73105186	73106400
chr15	73173296	73173955
chr15	73193826	73194484
chr15	73198014	73199329
chr15	73343333	73345207
chr15	73412979	73414056
chr15	73453303	73454142
chr15	73572143	73572860
chr15	73652045	73652677
chr15	73663767	73664079
chr15	73702079	73702511
chr15	73829326	73830493
chr15	73839667	73840174
chr15	73845332	73845737
chr15	73854536	73855069
chr15	73938198	73939175
chr15	73998721	73999073
chr15	74105032	74105989
chr15	74383454	74384327
chr15	74431678	74432807
chr15	74465910	74466901
chr15	74522507	74523878
chr15	74580049	74581366
chr15	74606463	74607570
chr15	74616993	74617954
chr15	74618935	74619949
chr15	74714375	74715058
chr15	74925455	74926365
chr15	74941357	74941872
chr15	74976506	74978467
chr15	74997355	74997794
chr15	75032711	75033206
chr15	75109166	75110217
chr15	75142752	75143076
chr15	75209698	75210287
chr15	75291513	75292043
chr15	75398366	75398745
chr15	75529497	75529980
chr15	75535779	75537283
chr15	75572974	75573381
chr15	75588461	75588724
chr15	75604485	75605195
chr15	75616912	75617637
chr15	75636336	75637089
chr15	75639052	75639855
chr15	75648333	75648737
chr15	75721240	75722134
chr15	75895983	75897082
chr15	75953531	75954039
chr15	76052771	76054174
chr15	76071292	76071789
chr15	76121919	76123126
chr15	76163660	76164822
chr15	76190297	76191128
chr15	76309660	76311243
chr15	76355506	76355817
chr15	76369808	76370929
chr15	76379367	76381362
chr15	76387031	76388035
chr15	76392708	76394006
chr15	76403675	76404711
chr15	76434060	76434931
chr15	76461377	76462679
chr15	76475573	76476236
chr15	76493466	76494708
chr15	76568957	76569346
chr15	76774754	76775789
chr15	76848431	76848837
chr15	76899970	76901245
chr15	77362871	77363183
chr15	77410280	77411668
chr15	77436721	77438066
chr15	77478962	77479691
chr15	77486313	77488294
chr15	77489988	77490501
chr15	77501485	77502171
chr15	77540097	77540411
chr15	77568593	77569848
chr15	77581848	77582220
chr15	77585674	77586332
chr15	77625838	77626290
chr15	77682013	77682787
chr15	77956306	77957376
chr15	78226481	78227057
chr15	78230564	78231375
chr15	78256060	78256458
chr15	78268087	78268847
chr15	78334570	78335883
chr15	78480066	78480842
chr15	78546041	78546940
chr15	78557422	78559225
chr15	78581206	78582216
chr15	78672647	78673103
chr15	78832616	78833471
chr15	78841295	78841734
chr15	78860168	78861453
chr15	78868229	78869262
chr15	78894438	78895365
chr15	78902261	78902935
chr15	78917234	78917734
chr15	78991756	78992304
chr15	79633099	79634728
chr15	79680938	79681558
chr15	79709380	79709946
chr15	79769022	79769521
chr15	79855711	79856605
chr15	79858219	79858965
chr15	79872610	79873416
chr15	79997175	79997408
chr15	80091892	80093160
chr15	80142626	80143128
chr15	80185146	80186391
chr15	80242613	80242950
chr15	80247180	80248522
chr15	80429164	80430331
chr15	80452774	80454102
chr15	80513125	80514274
chr15	80892174	80892431
chr15	80962275	80962811
chr15	81439382	81440540
chr15	81891411	81892269
chr15	81903647	81903830
chr15	81905056	81906095
chr15	81981716	81982989
chr15	82012401	82014206
chr15	82145029	82145276
chr15	82147900	82148548
chr15	82161165	82161925
chr15	82203238	82203665
chr15	82252909	82253664
chr15	82254059	82254334
chr15	82270515	82271195
chr15	82359889	82360973
chr15	82413347	82414016
chr15	82428036	82428994
chr15	82438390	82438670
chr15	82483545	82483932
chr15	82520049	82520593
chr15	82525465	82525926
chr15	82725976	82726214
chr15	82999348	82999775
chr15	83187088	83187622
chr15	83632372	83632691
chr15	83633824	83634207
chr15	83635480	83636110
chr15	83773671	83774211
chr15	83968636	83968900
chr15	83970917	83971497
chr15	83975930	83976189
chr15	84024393	84025683
chr15	84212925	84213530
chr15	84268187	84268558
chr15	84293544	84294006
chr15	84352831	84353704
chr15	84385593	84386445
chr15	84417935	84418553
chr15	84422842	84423257
chr15	84580740	84581205
chr15	84768525	84768999
chr15	84883491	84884223
chr15	84894623	84895450
chr15	84911808	84912161
chr15	85029453	85030316
chr15	85038590	85038983
chr15	85069628	85070013
chr15	85122173	85123282
chr15	85199937	85200747
chr15	85262269	85262984
chr15	85264250	85264870
chr15	85279551	85281336
chr15	85543625	85545191
chr15	85658810	85659714
chr15	85674905	85675495
chr15	85742643	85743766
chr15	85782071	85782731
chr15	85823058	85824120
chr15	85835544	85836577
chr15	85862926	85863482
chr15	85882458	85883623
chr15	85899619	85900537
chr15	85957101	85958235
chr15	85958961	85959306
chr15	85989819	85991259
chr15	86018120	86018887
chr15	86223779	86224085
chr15	86244010	86245419
chr15	86340956	86341221
chr15	86358757	86359795
chr15	86409750	86410030
chr15	86424789	86425993
chr15	86486027	86486824
chr15	86497273	86497742
chr15	86537524	86538491
chr15	86661255	86661749
chr15	86682893	86683516
chr15	86724081	86724814
chr15	86764597	86764971
chr15	86769301	86770253
chr15	86861129	86862459
chr15	86867395	86868800
chr15	86879478	86880620
chr15	86893393	86893952
chr15	86898726	86899560
chr15	86914161	86915423
chr15	86945732	86946744
chr15	86987480	86988273
chr15	87002647	87003114
chr15	87035011	87036202
chr15	87037640	87037995
chr15	87071508	87072720
chr15	87084658	87085061
chr15	87148588	87149177
chr15	87222081	87222643
chr15	87232024	87232768
chr15	87289120	87289653
chr15	87295639	87296304
chr15	87350490	87350834
chr15	87352906	87354083
chr15	87380050	87381063
chr15	87420479	87421639
chr15	87566055	87566709
chr15	87570172	87570731
chr15	87574402	87574964
chr15	87583061	87583535
chr15	87586113	87586734
chr15	87616391	87617365
chr15	87617922	87618452
chr15	87645944	87646343
chr15	87647703	87648683
chr15	87650322	87651673
chr15	87717936	87719046
chr15	87747912	87748862
chr15	87767508	87768591
chr15	87825180	87826379
chr15	88143666	88144733
chr15	88455204	88455742
chr15	88619473	88621204
chr15	88663011	88663833
chr15	88691435	88692350
chr15	88702825	88703467
chr15	88769266	88769812
chr15	88850173	88850492
chr15	88939255	88939640
chr15	89156696	89157952
chr15	89290353	89290895
chr15	89582068	89582801
chr15	89593710	89594663
chr15	89604935	89605376
chr15	89616254	89617004
chr15	89689607	89690151
chr15	89693619	89694395
chr15	89696321	89696677
chr15	89707279	89708122
chr15	89825523	89825766
chr15	89855897	89856273
chr15	90699885	90700575
chr15	91026219	91027251
chr15	91083656	91084207
chr15	91085027	91086071
chr15	91109206	91109582
chr15	91118855	91119661
chr15	91144195	91145032
chr15	91162274	91162698
chr15	91163855	91164860
chr15	91181596	91181947
chr15	91456960	91457201
chr15	91519360	91519749
chr15	91748635	91749506
chr15	92281872	92282276
chr15	92417803	92418789
chr15	92476266	92477089
chr15	92663825	92664280
chr15	92932223	92932837
chr15	92979331	92979729
chr15	92980367	92981049
chr15	93285041	93285721
chr15	93313693	93314328
chr15	94066989	94067879
chr15	94181069	94181608
chr15	94181955	94182590
chr15	94918678	94918937
chr15	94978057	94979093
chr15	95497138	95497766
chr15	95630535	95631318
chr15	95736059	95736427
chr15	95755827	95756989
chr15	95829265	95830388
chr15	95942197	95942688
chr15	95956822	95957238
chr15	96161857	96162636
chr15	96200662	96201138
chr15	96205101	96206660
chr15	96222408	96223120
chr15	96348494	96349521
chr15	96424260	96425018
chr15	96508539	96509524
chr15	96525887	96526403
chr15	96604163	96604984
chr15	96606169	96607097
chr15	96609765	96610135
chr15	96657571	96658105
chr15	96673528	96674821
chr15	96759619	96760614
chr15	96813318	96813694
chr15	96842709	96844397
chr15	97101551	97102297
chr15	97152511	97153197
chr15	97227704	97229269
chr15	97391492	97392137
chr15	97416130	97416950
chr15	97533605	97534043
chr15	97715558	97716351
chr15	97716740	97717062
chr15	97804856	97805606
chr15	97905248	97905802
chr15	98009567	98009878
chr15	98133692	98134843
chr15	98168306	98169289
chr15	98334446	98335370
chr15	98344871	98345761
chr15	98359496	98359920
chr15	98481091	98481905
chr15	98508317	98509506
chr15	98966696	98967699
chr15_random	1594048	1594757
chr15_random	2701896	2702774
chr15_random	3517906	3519395
chr15_random	3689603	3690094
chr15_random	4897654	4898695
chr15_random	5139207	5139499
chr15_random	5348486	5349043
chr15_random	5807413	5807805
chr15_random	6127418	6127915
chr15_random	6211068	6211337
chr15_random	6291129	6291925
chr15_random	6436803	6437281
chr15_random	6495401	6495933
chr15_random	6549339	6549848
chr15_random	6695406	6695951
chr15_random	6718365	6719256
chr15_random	6790754	6791542
chr15_random	7175055	7176208
chr15_random	7332137	7332821
chr15_random	7435600	7436365
chr15_random	7726226	7726958
chr15_random	8162374	8163010
chr15_random	8534834	8535313
chr15_random	8612181	8613015
chr15_random	8630443	8631514
chr15_random	8635032	8635829
chr15_random	8677249	8677889
chr15_random	8939371	8939763
chr15_random	9065088	9065903
chr15_random	9122291	9123226
chr15_random	9417368	9418000
chr15_random	9423619	9424028
chr15_random	9434959	9435987
chr15_random	9461759	9462564
chr15_random	9463934	9464930
chr15_random	9490097	9491234
chr15_random	9502684	9503131
chr15_random	9546168	9547320
chr15_random	9580655	9581462
chr15_random	9770558	9770949
chr15_random	9823457	9824791
chr15_random	9830894	9831444
chr15_random	9836107	9836636
chr15_random	9843651	9844345
chr15_random	9913184	9914444
chr15_random	10119336	10120234
chr15_random	10565882	10566493
chr15_random	10645421	10647495
chr16	29759	30996
chr16	49577	50156
chr16	54532	55369
chr16	64480	65860
chr16	78255	79462
chr16	84151	85644
chr16	122927	123558
chr16	150541	151218
chr16	166505	167675
chr16	220820	221819
chr16	227617	228830
chr16	247942	248525
chr16	329947	330797
chr16	359170	359637
chr16	369407	370180
chr16	378891	379249
chr16	390681	391287
chr16	434222	435038
chr16	495065	495925
chr16	503558	504344
chr16	580304	581579
chr16	589067	589869
chr16	607879	609491
chr16	631922	632988
chr16	655301	656454
chr16	663786	665405
chr16	673412	674757
chr16	704499	705385
chr16	708655	709321
chr16	714831	715387
chr16	719656	720760
chr16	736266	736608
chr16	747937	748881
chr16	751075	751543
chr16	756052	756931
chr16	767957	769365
chr16	809568	810254
chr16	811611	812480
chr16	823147	824563
chr16	829322	829951
chr16	832078	832841
chr16	984130	985267
chr16	1377775	1378623
chr16	1397677	1398753
chr16	1425160	1426830
chr16	1456161	1456805
chr16	1467954	1469308
chr16	1523470	1524652
chr16	1541644	1542031
chr16	1662206	1662738
chr16	1664398	1665068
chr16	1821873	1823030
chr16	1831315	1832378
chr16	1842558	1843408
chr16	1879370	1880965
chr16	1984485	1985705
chr16	2018620	2019444
chr16	2024188	2025026
chr16	2030387	2031195
chr16	2050818	2052272
chr16	2062798	2063356
chr16	2069533	2071173
chr16	2089438	2090363
chr16	2116333	2117305
chr16	2209837	2211098
chr16	2231041	2232222
chr16	2281756	2282557
chr16	2291262	2291974
chr16	2298904	2300028
chr16	2325364	2326415
chr16	2396143	2397325
chr16	2506392	2507585
chr16	2539664	2540648
chr16	2547515	2550046
chr16	2583017	2584109
chr16	2589663	2590298
chr16	2602880	2603659
chr16	2614117	2614758
chr16	2620458	2621392
chr16	2653072	2654292
chr16	2696561	2697118
chr16	2704335	2705068
chr16	2727979	2728946
chr16	2729566	2730923
chr16	2739129	2739477
chr16	2767995	2769108
chr16	2850214	2850966
chr16	2857344	2858292
chr16	2866156	2866935
chr16	2880365	2881235
chr16	2924820	2926486
chr16	2950053	2950740
chr16	2951344	2952114
chr16	2965849	2966561
chr16	3107391	3108922
chr16	3119463	3120710
chr16	3160151	3160573
chr16	3161291	3161823
chr16	3163673	3164546
chr16	3223303	3223981
chr16	3247679	3248251
chr16	3274689	3275531
chr16	3287306	3288013
chr16	3346991	3348276
chr16	3376068	3377058
chr16	3393328	3395029
chr16	3477229	3477982
chr16	3515441	3516499
chr16	3574064	3575416
chr16	3685487	3687331
chr16	3732675	3733867
chr16	3841379	3842311
chr16	3869405	3870078
chr16	3921287	3921752
chr16	3943484	3944097
chr16	4013773	4014652
chr16	4312234	4313247
chr16	4378636	4379492
chr16	4396935	4399084
chr16	4447750	4448586
chr16	4484665	4485566
chr16	4549974	4551569
chr16	4564827	4565872
chr16	4615930	4616188
chr16	4619111	4620249
chr16	4679733	4680945
chr16	4755220	4756321
chr16	4756914	4757845
chr16	4765083	4766521
chr16	4799562	4800515
chr16	4834481	4835376
chr16	4876811	4878006
chr16	4930440	4931732
chr16	4942480	4943561
chr16	4988012	4989655
chr16	5058032	5058658
chr16	5079944	5080468
chr16	5086998	5087890
chr16	5100276	5101137
chr16	5176959	5177705
chr16	5215109	5216009
chr16	5351569	5351912
chr16	6049379	6049965
chr16	7207799	7208545
chr16	7587905	7588505
chr16	7675163	7675817
chr16	8908164	8908388
chr16	8964797	8965775
chr16	9110304	9111427
chr16	9131853	9132646
chr16	9183239	9184022
chr16	9194874	9195218
chr16	9274490	9275030
chr16	9366107	9366631
chr16	9409662	9411319
chr16	9446273	9446961
chr16	9450844	9451272
chr16	10139076	10139409
chr16	10173393	10173923
chr16	10207722	10208452
chr16	10249115	10249695
chr16	10333277	10333712
chr16	10467288	10467972
chr16	10476187	10478754
chr16	10502047	10502489
chr16	10525078	10525658
chr16	10710473	10711386
chr16	10833814	10834175
chr16	10836275	10836751
chr16	11072818	11073808
chr16	11081304	11081970
chr16	11142373	11143367
chr16	11168286	11169333
chr16	11175885	11176333
chr16	11184078	11184762
chr16	11215817	11216341
chr16	11217607	11218205
chr16	11284641	11285777
chr16	11287205	11287744
chr16	11300860	11301251
chr16	11306755	11307208
chr16	11308100	11308812
chr16	11324373	11325064
chr16	11329523	11330713
chr16	11333765	11334008
chr16	11346849	11347840
chr16	11366639	11367532
chr16	11414699	11415483
chr16	11433099	11434050
chr16	11439129	11439707
chr16	11457745	11458175
chr16	11520688	11521660
chr16	11541269	11541849
chr16	11542113	11543140
chr16	11562440	11563825
chr16	11595692	11597279
chr16	11604190	11604685
chr16	11646731	11647332
chr16	11680368	11681140
chr16	11743858	11746016
chr16	11750483	11752741
chr16	11795445	11796631
chr16	11884587	11885371
chr16	11891849	11892724
chr16	12039466	12040166
chr16	12077670	12078354
chr16	12127341	12128227
chr16	12168752	12169519
chr16	12182659	12183838
chr16	12237425	12238799
chr16	12299063	12299594
chr16	12424433	12425418
chr16	12465209	12465551
chr16	12558073	12558575
chr16	12575987	12576719
chr16	12716756	12717239
chr16	13179091	13179908
chr16	14322210	14322991
chr16	14378505	14379436
chr16	14535427	14536545
chr16	14653368	14654125
chr16	14753110	14754469
chr16	14976942	14977816
chr16	14981297	14981825
chr16	15104481	15105365
chr16	15107510	15108040
chr16	15117923	15118464
chr16	15452463	15453716
chr16	15560994	15561782
chr16	15605335	15605891
chr16	15698751	15699530
chr16	15705453	15706481
chr16	15713147	15714481
chr16	15802457	15803318
chr16	15815005	15817499
chr16	15831161	15832678
chr16	15860953	15861548
chr16	15868616	15870952
chr16	16171144	16172102
chr16	16318946	16319921
chr16	16370601	16371214
chr16	16381970	16383570
chr16	16470566	16471572
chr16	16488907	16489339
chr16	16503710	16504402
chr16	16509382	16510470
chr16	17048733	17049360
chr16	17064525	17065446
chr16	17138945	17139543
chr16	17206320	17206942
chr16	17241966	17242327
chr16	17298975	17299838
chr16	17314057	17314652
chr16	17346982	17348759
chr16	17417014	17418289
chr16	18308298	18309064
chr16	18311002	18311717
chr16	18330692	18331126
chr16	18452924	18453844
chr16	18473727	18474277
chr16	18505617	18507093
chr16	18515090	18516069
chr16	18570687	18571092
chr16	18836012	18836430
chr16	18926547	18927155
chr16	18928519	18929173
chr16	18929959	18930304
chr16	18961484	18962381
chr16	19125526	19126523
chr16	19274449	19275111
chr16	19307558	19308159
chr16	19344463	19345048
chr16	20171887	20172135
chr16	20193411	20193913
chr16	20225019	20226331
chr16	20233789	20234220
chr16	20266622	20267900
chr16	20284988	20286436
chr16	20294722	20294941
chr16	20298040	20299293
chr16	20503197	20503720
chr16	20577840	20578886
chr16	20630240	20630952
chr16	20735330	20736781
chr16	21043467	21044146
chr16	21172510	21173166
chr16	21230184	21231754
chr16	21245525	21247035
chr16	21257134	21258343
chr16	21339436	21340628
chr16	21418075	21419460
chr16	21674122	21674492
chr16	21898917	21899313
chr16	22060519	22061429
chr16	22281472	22282542
chr16	22439626	22440510
chr16	22452539	22453202
chr16	22649304	22650568
chr16	22655484	22656418
chr16	22740936	22741749
chr16	22785705	22786574
chr16	22815249	22815878
chr16	22823944	22824680
chr16	22872354	22872765
chr16	22993262	22993732
chr16	23013494	23014513
chr16	23169959	23170627
chr16	23193559	23193891
chr16	23199429	23199827
chr16	23429316	23430240
chr16	23695406	23696745
chr16	23827274	23827726
chr16	24118882	24119442
chr16	24181228	24182941
chr16	24200284	24201126
chr16	24207386	24207843
chr16	24209399	24209989
chr16	24221413	24221815
chr16	24275598	24276386
chr16	24279815	24280501
chr16	24432991	24434665
chr16	25020283	25020535
chr16	25808513	25809151
chr16	26045313	26047333
chr16	26343050	26343618
chr16	26446062	26446790
chr16	26481448	26482602
chr16	26496748	26497627
chr16	26512174	26512813
chr16	26528271	26530523
chr16	26544318	26545295
chr16	26556336	26557631
chr16	26614501	26615411
chr16	26634890	26635711
chr16	26649732	26650329
chr16	26653398	26654194
chr16	26655786	26656879
chr16	26674237	26675389
chr16	26680009	26680964
chr16	26698564	26699517
chr16	26800652	26801644
chr16	27094435	27095050
chr16	27398949	27399696
chr16	27427243	27428028
chr16	27447906	27448740
chr16	27453815	27454865
chr16	27471831	27473199
chr16	27533368	27533871
chr16	27654910	27656270
chr16	27676601	27677810
chr16	27696311	27697456
chr16	27702500	27703808
chr16	27723572	27724541
chr16	27749940	27750647
chr16	27765994	27767099
chr16	27782840	27783882
chr16	27805617	27807728
chr16	27828791	27829411
chr16	27874071	27874799
chr16	27876245	27877336
chr16	27915100	27916042
chr16	27917653	27918321
chr16	27931468	27932394
chr16	27978430	27979322
chr16	28051112	28052095
chr16	28076373	28077811
chr16	28086041	28088005
chr16	28149976	28151383
chr16	28181811	28183188
chr16	28209162	28210842
chr16	28223118	28223883
chr16	28252866	28253672
chr16	28279754	28281134
chr16	28302147	28303025
chr16	28362712	28364094
chr16	28389394	28390336
chr16	28431250	28432320
chr16	28474927	28476167
chr16	28479398	28480233
chr16	28480616	28480840
chr16	28485042	28485519
chr16	28544838	28545997
chr16	28560733	28562494
chr16	28868008	28869153
chr16	28884048	28885352
chr16	28891435	28892115
chr16	28909010	28910043
chr16	28920976	28922024
chr16	28931437	28932578
chr16	28943646	28944863
chr16	28959729	28960705
chr16	28987482	28988295
chr16	29039661	29040760
chr16	29070068	29071116
chr16	29085186	29086504
chr16	29125654	29126759
chr16	29148773	29149626
chr16	29164573	29166480
chr16	29172582	29174372
chr16	29213730	29215117
chr16	29264499	29265284
chr16	29277367	29278719
chr16	29330502	29331497
chr16	29373287	29374045
chr16	29404873	29405205
chr16	29406316	29407306
chr16	29454806	29456209
chr16	29475036	29476051
chr16	29483239	29484661
chr16	29492253	29493592
chr16	29533827	29534734
chr16	29563276	29564125
chr16	29571260	29573079
chr16	29610661	29612408
chr16	29644072	29644613
chr16	29653288	29654168
chr16	29678868	29679751
chr16	29714189	29715718
chr16	29890198	29890517
chr16	29902116	29902739
chr16	29910513	29911655
chr16	29921577	29922204
chr16	30037641	30038339
chr16	30086806	30087186
chr16	33719572	33720419
chr16	33787507	33788175
chr16	33833628	33834383
chr16	33853806	33854504
chr16	33879446	33880882
chr16	33943142	33944082
chr16	34047320	34047750
chr16	34048406	34048691
chr16	34357068	34358376
chr16	34850372	34850653
chr16	34900299	34900715
chr16	34991824	34992359
chr16	35101114	35101388
chr16	35184577	35185331
chr16	35315695	35316650
chr16	35385833	35387505
chr16	35427500	35427813
chr16	35512701	35513816
chr16	35533379	35534367
chr16	35587993	35588338
chr16	35589290	35590109
chr16	35667674	35667913
chr16	35900283	35900785
chr16	36525493	36526024
chr16	36528221	36529218
chr16	37040380	37041293
chr16	37082319	37083436
chr16	37195915	37197063
chr16	37240396	37241289
chr16	37302945	37304421
chr16	37326383	37327961
chr16	37361970	37362374
chr16	37381466	37382150
chr16	37414444	37414850
chr16	37503267	37503987
chr16	37593264	37594661
chr16	37725440	37726279
chr16	37728182	37728920
chr16	37742083	37743007
chr16	37785989	37786875
chr16	37797422	37798096
chr16	37851466	37852358
chr16	37916394	37917055
chr16	38010731	38011548
chr16	38137410	38138538
chr16	38238018	38238627
chr16	38516808	38517196
chr16	38649903	38650950
chr16	38656465	38657017
chr16	38664571	38665421
chr16	38848810	38849313
chr16	39583608	39584096
chr16	40159611	40160746
chr16	40167065	40167700
chr16	40176907	40177877
chr16	40197469	40198372
chr16	40198890	40199144
chr16	40205535	40206776
chr16	40237896	40239034
chr16	40239604	40239995
chr16	40249219	40249540
chr16	40319388	40320273
chr16	40532589	40534083
chr16	40555993	40556339
chr16	40601044	40602181
chr16	40646467	40646740
chr16	40766736	40767309
chr16	40805035	40805919
chr16	40846821	40847676
chr16	40870106	40870689
chr16	41604617	41605322
chr16	42026590	42027320
chr16	42087156	42087639
chr16	42088234	42089200
chr16	42089888	42090218
chr16	42270665	42271049
chr16	42287879	42288746
chr16	42308573	42309457
chr16	42658519	42658763
chr16	43023821	43024087
chr16	43027759	43028774
chr16	43133207	43134121
chr16	43194749	43195567
chr16	43354513	43355704
chr16	43433112	43433465
chr16	43566086	43566338
chr16	43571990	43572898
chr16	43604685	43605596
chr16	43672017	43673125
chr16	43698734	43699835
chr16	43768646	43769605
chr16	43824323	43824658
chr16	43854852	43856193
chr16	43929960	43931230
chr16	43980895	43982010
chr16	44168540	44169439
chr16	44183743	44185600
chr16	44198275	44199033
chr16	44221925	44222444
chr16	44227623	44228284
chr16	44246911	44247813
chr16	44280705	44281581
chr16	44300790	44301956
chr16	44433467	44434995
chr16	44490649	44491463
chr16	44506208	44506922
chr16	44536229	44537015
chr16	44546534	44547210
chr16	44576188	44576840
chr16	44598877	44599447
chr16	44623872	44624642
chr16	44638920	44639953
chr16	44647455	44648734
chr16	44653565	44654019
chr16	44684278	44685341
chr16	44699708	44700342
chr16	44713369	44713849
chr16	44774263	44774584
chr16	44916589	44917707
chr16	44953586	44954084
chr16	44998542	44999260
chr16	45173079	45174696
chr16	45280051	45280743
chr16	45305905	45306865
chr16	45431057	45431574
chr16	45437529	45438205
chr16	45527291	45527525
chr16	45584732	45585828
chr16	45661453	45662268
chr16	45681834	45683104
chr16	45797694	45798737
chr16	45832552	45832949
chr16	45846920	45847834
chr16	45859474	45860400
chr16	45917025	45917572
chr16	45918056	45919132
chr16	45945810	45946237
chr16	46810019	46810582
chr16	46977775	46978255
chr16	47024421	47024982
chr16	47663096	47663804
chr16	48337426	48338176
chr16	48816271	48816654
chr16	51426083	51426609
chr16	51558137	51558571
chr16	51587624	51588491
chr16	51619910	51620606
chr16	51650668	51651206
chr16	52210311	52211192
chr16	52219214	52219561
chr16	52262777	52263444
chr16	52333274	52333686
chr16	52382461	52382708
chr16	52662935	52663373
chr16	53501263	53502196
chr16	53534393	53534971
chr16	53549300	53549835
chr16	53594375	53594844
chr16	53690576	53691332
chr16	53768940	53769271
chr16	53801939	53802830
chr16	53837905	53838909
chr16	53850014	53850466
chr16	54039799	54040947
chr16	54119888	54120783
chr16	54157178	54157439
chr16	54169023	54170233
chr16	54224938	54226210
chr16	54273294	54274028
chr16	54338865	54339502
chr16	54370070	54371006
chr16	54372925	54373518
chr16	54384285	54385848
chr16	54396731	54397396
chr16	54469243	54470322
chr16	54520814	54522194
chr16	54532245	54533444
chr16	54545700	54546900
chr16	54554610	54555407
chr16	54589782	54590920
chr16	54607687	54608727
chr16	54610685	54611251
chr16	54794982	54795823
chr16	54848673	54849633
chr16	54890967	54891696
chr16	54932077	54933474
chr16	55011963	55013010
chr16	55028369	55029296
chr16	55095426	55096814
chr16	55189332	55190491
chr16	55200963	55201531
chr16	55217869	55218778
chr16	55225142	55226627
chr16	55257647	55258487
chr16	55278236	55279194
chr16	55321515	55322435
chr16	55353562	55354999
chr16	55381100	55383006
chr16	55406788	55408677
chr16	55459437	55460202
chr16	55469446	55470997
chr16	55628573	55629444
chr16	55635705	55636703
chr16	55648802	55649220
chr16	55654860	55656652
chr16	55667824	55668520
chr16	55701623	55702785
chr16	55709961	55710524
chr16	55840548	55841484
chr16	55846283	55846938
chr16	55863394	55864309
chr16	55895180	55895798
chr16	55925406	55926282
chr16	55936167	55937499
chr16	56246375	56247473
chr16	56488873	56489990
chr16	56532575	56533250
chr16	56566871	56567625
chr16	56587776	56589198
chr16	56718518	56719872
chr16	56748402	56749800
chr16	56760799	56762038
chr16	56836845	56837829
chr16	56879656	56880016
chr16	56948506	56948987
chr16	57032326	57032860
chr16	57201667	57202585
chr16	57226961	57227810
chr16	57234452	57235357
chr16	57297841	57298450
chr16	57308761	57309282
chr16	57445385	57446542
chr16	58206867	58207432
chr16	58458321	58458900
chr16	58709497	58709920
chr16	58922771	58923173
chr16	58932108	58932652
chr16	58949305	58950145
chr16	58960469	58961001
chr16	58965665	58966065
chr16	58996276	58996848
chr16	59005659	59006553
chr16	59118152	59118899
chr16	59305354	59306125
chr16	59612890	59613446
chr16	59687694	59688224
chr16	59693044	59694212
chr16	59791413	59792462
chr16	59921682	59922885
chr16	59933806	59936059
chr16	59972864	59973882
chr16	60011180	60012461
chr16	60101038	60102554
chr16	60214084	60214374
chr16	60216635	60217320
chr16	60284796	60285204
chr16	60351396	60352170
chr16	60409613	60410897
chr16	60426423	60426716
chr16	60457945	60459164
chr16	60559499	60560369
chr16	60669425	60669884
chr16	60813724	60814531
chr16	61029648	61030344
chr16	61078115	61079158
chr16	61141512	61142579
chr16	61227331	61228406
chr16	61345988	61347169
chr16	61393432	61394235
chr16	61415705	61416427
chr16	61438432	61439054
chr16	61447242	61448671
chr16	61449781	61450709
chr16	61530222	61531163
chr16	61579407	61580263
chr16	61592613	61593446
chr16	61627640	61628204
chr16	61764354	61765494
chr16	61872591	61873539
chr16	61975775	61976884
chr16	62023183	62023732
chr16	62053614	62053972
chr16	62067140	62067516
chr16	62082280	62082954
chr16	62304257	62305087
chr16	62317632	62318222
chr16	62330954	62331802
chr16	62469201	62470212
chr16	62577619	62578222
chr16	62653145	62654221
chr16	62669791	62670813
chr16	62730551	62730856
chr16	62785727	62787075
chr16	62831907	62833013
chr16	62842915	62843602
chr16	62859393	62860082
chr16	62947886	62949101
chr16	62995225	62996244
chr16	62999025	62999273
chr16	63025797	63026791
chr16	63139805	63140126
chr16	64164379	64165278
chr16	64340805	64341442
chr16	64671080	64672519
chr16	64688761	64689549
chr16	64694022	64695238
chr16	64707879	64708538
chr16	65090331	65090757
chr16	65310644	65311614
chr16	65530916	65531872
chr16	65547876	65548463
chr16	65633653	65633838
chr16	65634678	65635718
chr16	66132760	66133692
chr16	66153574	66153918
chr16	66156083	66156622
chr16	66169548	66170167
chr16	66176720	66177708
chr16	66275416	66275829
chr16	66338053	66339101
chr16	66366268	66366565
chr16	66366883	66367795
chr16	66386607	66387276
chr16	66582564	66583262
chr16	66687159	66688049
chr16	66706164	66706719
chr16	67250121	67251074
chr16	67425194	67425785
chr16	67667656	67668704
chr16	67782880	67783502
chr16	67865254	67865896
chr16	67979100	67979822
chr16	68110314	68110856
chr16	68172583	68173038
chr16	68185605	68186524
chr16	68215035	68216039
chr16	68225696	68226486
chr16	68230274	68231113
chr16	68311601	68312231
chr16	68350698	68351228
chr16	68384886	68385748
chr16	68406273	68406916
chr16	68426005	68427087
chr16	68619622	68620062
chr16	68671165	68672533
chr16	68743437	68744525
chr16	68762576	68763510
chr16	68983101	68983996
chr16	69040401	69041069
chr16	69082581	69083083
chr16	69118533	69119813
chr16	69154637	69155104
chr16	69156686	69157478
chr16	69336521	69336948
chr16	69337458	69338167
chr16	69344580	69345199
chr16	69352759	69353861
chr16	69379691	69380923
chr16	69402818	69404070
chr16	69415368	69415740
chr16	69417262	69417709
chr16	69424122	69425643
chr16	69439601	69440204
chr16	69446940	69447202
chr16	69449763	69451474
chr16	69471954	69472646
chr16	69660810	69661800
chr16	69671436	69671974
chr16	69683242	69683788
chr16	70241279	70241936
chr16	70260151	70261173
chr16	70308262	70308728
chr16	70896337	70897030
chr16	71068784	71069485
chr16	71304934	71305311
chr16	71694006	71694919
chr16	71697919	71698248
chr16	71796722	71797594
chr16	71824240	71825406
chr16	71852265	71853373
chr16	71898510	71899067
chr16	72183454	72184352
chr16	72202130	72203130
chr16	72290572	72291170
chr16	72338911	72339999
chr16	72391729	72393144
chr16	72417973	72418182
chr16	72421639	72422051
chr16	72429488	72430778
chr16	72513138	72513875
chr16	72553883	72554763
chr16	72669932	72670631
chr16	72732559	72733971
chr16	72751730	72752715
chr16	72780296	72780943
chr16	73033753	73034204
chr16	73275574	73276284
chr16	73287345	73288735
chr16	73305215	73305894
chr16	73344478	73344761
chr16	73346042	73346751
chr16	73545713	73547121
chr16	73629234	73629997
chr16	73639562	73640248
chr16	73676765	73677441
chr16	73727999	73728747
chr16	74265431	74266926
chr16	74389002	74390199
chr16	75031910	75032794
chr16	75098226	75099575
chr16	75106118	75106825
chr16	75109728	75111266
chr16	75190575	75191947
chr16	75336403	75337051
chr16	75389775	75390042
chr16	75440533	75441511
chr16	75522076	75522664
chr16	75530939	75531478
chr16	75536946	75538270
chr16	75565057	75565919
chr16	75583740	75584297
chr16	75835694	75836123
chr16	76037141	76038386
chr16	76051149	76052518
chr16	76165984	76167284
chr16	76249751	76251866
chr16	76284391	76285123
chr16	76289066	76290110
chr16	76358186	76358956
chr16	76391555	76392674
chr16	76392932	76393895
chr16	76421177	76422203
chr16	76464649	76465296
chr16	76466644	76467955
chr16	76579225	76579707
chr16	76585841	76586472
chr16	76595686	76596724
chr16	76640931	76641308
chr16	76681273	76682220
chr16	76836375	76837260
chr16	76989006	76990168
chr16	77001885	77002756
chr16	77007158	77007751
chr16	77051212	77051520
chr16	77134201	77135421
chr16	77151710	77153026
chr16	77162492	77163023
chr16	77207626	77208768
chr16	77223971	77226087
chr16	77315378	77316540
chr16	77338184	77339170
chr16	77352182	77354445
chr16	77366791	77367415
chr16	77375821	77376457
chr16	77418897	77419737
chr16	77474337	77474999
chr16	77480026	77481111
chr16	77523479	77524259
chr16	77580800	77581295
chr16	77634357	77635182
chr16	77689375	77690642
chr16	77716664	77717240
chr16_random	7489	8277
chr16_random	12772	13231
chr16_random	652074	652542
chr16_random	839693	840023
chr16_random	1902610	1902897
chr16_random	3782873	3783266
chr16_random	4052014	4053038
chr16_random	4116981	4118008
chr16_random	4232825	4233684
chr16_random	4285187	4286535
chr16_random	4605001	4605531
chr16_random	4651421	4653061
chr16_random	4710680	4711015
chr16_random	4716774	4717576
chr16_random	4779700	4780271
chr16_random	4785416	4786163
chr16_random	5009368	5010082
chr16_random	5165304	5166023
chr16_random	5470474	5470966
chr16_random	5473417	5474778
chr16_random	5522922	5523534
chr16_random	5673912	5674531
chr16_random	5834114	5834716
chr16_random	5863053	5863664
chr16_random	6373255	6374749
chr16_random	6418797	6420120
chr16_random	6442053	6443337
chr16_random	6454226	6454968
chr16_random	6462748	6463484
chr16_random	6598205	6599183
chr16_random	6642338	6643234
chr16_random	6698328	6699957
chr16_random	6732852	6733046
chr16_random	6948949	6949575
chr16_random	7060546	7061278
chr16_random	7140376	7141275
chr16_random	7274152	7275031
chr16_random	7374291	7375176
chr16_random	7438475	7438866
chr16_random	7440552	7441230
chr16_random	7721153	7722652
chr16_random	7879360	7879832
chr16_random	7885852	7886727
chr16_random	8007368	8008148
chr16_random	8015099	8015933
chr16_random	8051987	8052391
chr16_random	8074416	8074966
chr16_random	8214125	8214737
chr16_random	8217590	8218354
chr16_random	8234008	8235865
chr16_random	8284869	8285918
chr16_random	8452790	8453821
chr16_random	8919740	8920899
chr16_random	8922305	8923919
chr16_random	9136886	9137745
chr16_random	9176718	9177050
chr16_random	9212746	9213485
chr16_random	9359209	9361012
chr16_random	9460220	9461935
chr16_random	9510583	9511430
chr16_random	10612187	10612885
chr16_random	10635658	10636533
chr16_random	11397842	11398714
chr16_random	11501212	11501666
chr16_random	11564934	11565269
chr16_random	11582795	11583557
chr16_random	11584953	11585521
chr16_random	11645257	11646575
chr16_random	11750297	11750993
chr16_random	11792753	11793019
chr16_random	11876764	11878252
chr16_random	12035385	12036504
chr17	197002	198224
chr17	253595	254779
chr17	324991	325523
chr17	556317	558117
chr17	564290	565035
chr17	574750	576341
chr17	607052	608089
chr17	898209	899227
chr17	959479	960070
chr17	964685	965467
chr17	1027387	1028878
chr17	1300811	1302082
chr17	1337172	1338432
chr17	1367184	1368187
chr17	1428695	1429233
chr17	1509557	1511056
chr17	1547272	1548009
chr17	1577700	1579445
chr17	1587770	1588653
chr17	1692665	1694117
chr17	1782537	1783045
chr17	1906306	1906987
chr17	1917594	1918552
chr17	1926423	1926984
chr17	1930197	1931885
chr17	1949976	1950960
chr17	1969443	1970103
chr17	1971387	1971791
chr17	2102701	2103333
chr17	2110073	2110857
chr17	2136909	2137205
chr17	2151114	2151855
chr17	2157020	2158130
chr17	2194003	2195235
chr17	2231523	2232652
chr17	2287251	2288829
chr17	2294932	2295314
chr17	2295993	2296397
chr17	2297057	2297276
chr17	2297639	2298716
chr17	2350129	2350612
chr17	2620886	2622290
chr17	2725856	2727073
chr17	2945105	2945639
chr17	3530569	3531805
chr17	3562661	3564043
chr17	3573962	3574647
chr17	3601622	3601970
chr17	3614135	3615392
chr17	3653179	3653599
chr17	3687090	3687784
chr17	3733847	3734823
chr17	3780037	3781039
chr17	3801503	3802034
chr17	3849610	3850376
chr17	3966546	3967543
chr17	4037455	4038162
chr17	4163815	4164931
chr17	4271696	4273536
chr17	4281854	4282959
chr17	4470338	4471002
chr17	4621981	4622731
chr17	4639751	4640702
chr17	4648963	4649710
chr17	4657551	4658305
chr17	4659510	4660157
chr17	4713375	4715014
chr17	4719717	4720552
chr17	4730576	4731433
chr17	4756874	4758072
chr17	4828232	4829014
chr17	4872754	4873773
chr17	4881122	4882692
chr17	4883382	4884463
chr17	4900258	4901620
chr17	4920660	4921871
chr17	4932349	4933753
chr17	5064016	5064881
chr17	5190102	5190751
chr17	5350835	5351344
chr17	5397306	5398478
chr17	5417398	5418293
chr17	5446687	5447711
chr17	5465016	5466272
chr17	5479886	5480629
chr17	6433262	6434036
chr17	6435313	6435898
chr17	6444149	6445066
chr17	6451754	6452390
chr17	6461325	6461893
chr17	6642691	6644278
chr17	6654058	6655092
chr17	7019577	7020618
chr17	7027188	7027934
chr17	7040438	7041739
chr17	7072177	7072957
chr17	7218304	7219362
chr17	7227037	7227947
chr17	7231231	7232045
chr17	7246338	7246577
chr17	7249911	7250523
chr17	7251340	7252066
chr17	7254205	7255374
chr17	7296471	7297405
chr17	7313683	7314265
chr17	7327128	7328410
chr17	7328988	7329558
chr17	7336805	7337644
chr17	7350805	7352600
chr17	7358304	7359162
chr17	7376714	7377286
chr17	7412193	7413360
chr17	7421499	7422256
chr17	7422828	7423781
chr17	7452099	7453294
chr17	7453975	7454405
chr17	7470706	7471312
chr17	7499744	7501081
chr17	7573629	7574661
chr17	7584711	7586491
chr17	7596181	7596734
chr17	7627251	7628398
chr17	7633989	7634954
chr17	7639627	7640045
chr17	7693653	7694137
chr17	7703927	7704975
chr17	7833840	7834781
chr17	7835798	7837284
chr17	7844067	7846351
chr17	7852869	7854091
chr17	7859072	7860216
chr17	7885208	7886351
chr17	7890851	7892052
chr17	7893266	7893898
chr17	7922691	7923826
chr17	7938864	7939667
chr17	8000482	8001056
chr17	8138599	8138986
chr17	8170707	8171382
chr17	8172183	8172490
chr17	8175991	8176848
chr17	8184615	8185293
chr17	8193214	8195479
chr17	8204434	8206418
chr17	8207935	8208827
chr17	8228101	8229039
chr17	8241370	8243357
chr17	8268932	8269409
chr17	8315447	8316578
chr17	8423133	8423570
chr17	8448396	8449572
chr17	8624507	8625279
chr17	8639611	8640555
chr17	8648807	8649995
chr17	8781009	8781613
chr17	8782713	8784079
chr17	8897509	8898331
chr17	8922249	8923116
chr17	8979076	8979575
chr17	8983526	8984718
chr17	8984963	8985501
chr17	9008652	9009824
chr17	9033248	9034238
chr17	9057838	9059880
chr17	9368338	9368845
chr17	9476046	9476716
chr17	9635872	9636721
chr17	9637022	9637994
chr17	9702373	9703726
chr17	9966223	9967049
chr17	10096168	10097020
chr17	10102760	10103544
chr17	10130421	10130794
chr17	10134121	10135068
chr17	10144537	10144959
chr17	10239825	10240800
chr17	10277516	10278630
chr17	10332844	10333894
chr17	10409422	10409691
chr17	10684406	10684926
chr17	10735906	10736149
chr17	10823771	10824717
chr17	10867372	10868142
chr17	10897043	10897656
chr17	11769064	11770080
chr17	12209140	12210109
chr17	12226014	12226537
chr17	12601106	12601913
chr17	12607360	12607726
chr17	12608569	12609390
chr17	12614988	12615464
chr17	12700656	12700983
chr17	12835658	12835953
chr17	12939679	12939992
chr17	12993818	12994634
chr17	13018999	13019617
chr17	13056865	13057676
chr17	13174854	13175956
chr17	14099831	14100577
chr17	14279102	14280274
chr17	14394165	14394631
chr17	14419361	14419932
chr17	14424352	14424821
chr17	14446132	14446924
chr17	14488442	14490112
chr17	14495132	14495820
chr17	14539475	14539950
chr17	14605391	14606408
chr17	14869988	14870581
chr17	14934086	14935142
chr17	14946608	14946912
chr17	14953042	14954016
chr17	14987347	14988877
chr17	15192179	15192615
chr17	15195507	15196060
chr17	15344189	15344919
chr17	15387850	15389025
chr17	15455438	15456095
chr17	15470206	15471085
chr17	15483436	15483961
chr17	15494360	15494694
chr17	15565581	15566826
chr17	15793749	15794405
chr17	15867454	15868135
chr17	16155440	16155961
chr17	16180239	16181170
chr17	16282111	16282986
chr17	16297348	16297998
chr17	16336846	16337687
chr17	16345329	16346036
chr17	16506773	16507121
chr17	16554431	16555174
chr17	16624498	16625585
chr17	16762178	16764020
chr17	16765832	16766946
chr17	16785898	16787014
chr17	16801331	16801605
chr17	16910330	16911282
chr17	16932002	16932655
chr17	16939157	16939916
chr17	17013346	17014234
chr17	17318016	17318868
chr17	17320786	17321848
chr17	17326430	17327311
chr17	17333668	17335140
chr17	17343087	17343582
chr17	17388172	17389024
chr17	17587533	17588900
chr17	17604896	17605377
chr17	17633367	17634584
chr17	17647579	17648531
chr17	17688271	17688697
chr17	17789494	17790633
chr17	17819918	17820699
chr17	17837688	17838614
chr17	17933757	17934847
chr17	18006039	18006898
chr17	18024837	18026209
chr17	18034276	18034921
chr17	18055057	18055677
chr17	18097027	18097671
chr17	18167813	18168521
chr17	18171927	18172555
chr17	18185144	18186382
chr17	18190127	18190726
chr17	18199613	18200354
chr17	18205433	18205888
chr17	18307175	18307794
chr17	18320817	18321790
chr17	18388544	18390066
chr17	18512913	18513545
chr17	18536818	18538339
chr17	18581149	18581623
chr17	18613519	18613838
chr17	18615738	18617061
chr17	18665165	18666190
chr17	18717878	18718846
chr17	19065536	19066107
chr17	19067531	19068416
chr17	19070196	19070729
chr17	19131407	19132584
chr17	19172679	19172932
chr17	19216223	19217264
chr17	19351398	19351691
chr17	19362575	19364241
chr17	19403870	19404874
chr17	19497390	19498121
chr17	19538665	19539368
chr17	19554497	19555390
chr17	19570133	19571299
chr17	20293517	20294284
chr17	20300002	20301262
chr17	20367278	20368208
chr17	20393294	20394230
chr17	20484615	20485872
chr17	20521715	20522174
chr17	20523456	20524604
chr17	20547617	20548305
chr17	20552270	20552486
chr17	20556506	20557332
chr17	20559829	20560752
chr17	20588039	20588957
chr17	20594979	20595519
chr17	21231681	21232729
chr17	21789808	21790545
chr17	21793798	21794172
chr17	21807229	21807732
chr17	21844103	21845687
chr17	21883030	21884047
chr17	21937987	21938701
chr17	22014329	22015734
chr17	22024965	22025756
chr17	22030370	22031267
chr17	22032038	22033029
chr17	22054848	22055479
chr17	22092057	22092949
chr17	22105760	22106627
chr17	22108061	22108798
chr17	22139670	22140455
chr17	22215374	22215855
chr17	22384634	22385311
chr17	22415360	22415827
chr17	22436860	22437244
chr17	22437582	22438098
chr17	22504366	22505028
chr17	22646478	22647280
chr17	22859586	22860536
chr17	22963714	22964571
chr17	22980598	22981730
chr17	23002695	23003638
chr17	23017053	23018250
chr17	23051301	23051958
chr17	23120408	23120998
chr17	23280700	23281205
chr17	23283523	23284272
chr17	23302947	23304243
chr17	23309060	23309661
chr17	23333785	23335275
chr17	23379229	23380259
chr17	23394371	23395529
chr17	23443859	23444674
chr17	23458913	23460800
chr17	23461313	23462411
chr17	23471224	23472934
chr17	23483689	23483995
chr17	23498644	23499487
chr17	23586539	23587388
chr17	23598553	23599368
chr17	23642782	23643862
chr17	23648170	23649144
chr17	23695445	23695810
chr17	23696981	23698583
chr17	23898199	23898781
chr17	24040526	24042559
chr17	24143925	24144775
chr17	24325152	24325864
chr17	24326342	24327276
chr17	24331608	24332012
chr17	24348345	24349263
chr17	24350403	24350718
chr17	24424565	24425069
chr17	24470227	24470720
chr17	24486905	24487501
chr17	24524575	24526059
chr17	24693328	24694399
chr17	24695535	24695998
chr17	24887079	24887629
chr17	24901608	24902793
chr17	25001230	25001695
chr17	25073760	25074762
chr17	25136153	25136824
chr17	25151699	25152023
chr17	25152568	25153415
chr17	25258499	25259193
chr17	25259473	25260042
chr17	25611515	25612028
chr17	25623602	25624753
chr17	25707660	25708610
chr17	25772051	25773340
chr17	25836976	25837937
chr17	25942096	25942954
chr17	26273359	26274009
chr17	26318392	26319309
chr17	26325513	26326893
chr17	26333053	26333603
chr17	26347976	26348868
chr17	26377001	26378188
chr17	26390656	26391943
chr17	26422399	26423188
chr17	26500750	26501285
chr17	26702230	26703121
chr17	26749335	26749945
chr17	26772649	26773200
chr17	26935410	26936774
chr17	27059853	27060737
chr17	27128954	27130046
chr17	27139916	27141405
chr17	27238792	27240261
chr17	27282215	27282717
chr17	27299511	27300704
chr17	27311624	27312661
chr17	27358164	27358708
chr17	27375459	27376307
chr17	27396083	27396478
chr17	27600547	27601343
chr17	27607765	27608216
chr17	27627146	27627883
chr17	27654731	27655567
chr17	27665578	27666170
chr17	27670720	27672197
chr17	27699481	27700237
chr17	27784457	27784827
chr17	27789726	27790055
chr17	28191720	28192692
chr17	28487734	28488492
chr17	28709109	28709723
chr17	28880956	28881463
chr17	28930483	28930814
chr17	28957068	28957689
chr17	28966516	28967989
chr17	28985821	28986988
chr17	29010037	29010672
chr17	29026682	29027710
chr17	29101122	29101458
chr17	29117920	29118502
chr17	29121675	29122475
chr17	29138622	29139136
chr17	29139974	29140693
chr17	29694838	29695816
chr17	29708940	29709498
chr17	29717709	29718784
chr17	29728659	29729114
chr17	29783555	29784065
chr17	29817062	29817451
chr17	29824673	29826604
chr17	29837370	29838382
chr17	29855656	29856726
chr17	29879181	29880018
chr17	29956354	29957013
chr17	29986640	29987246
chr17	29992353	29993608
chr17	30139072	30140749
chr17	30198197	30199840
chr17	30214218	30215395
chr17	30226489	30227245
chr17	30335690	30336716
chr17	30346246	30347328
chr17	30355538	30356474
chr17	30521031	30521475
chr17	30584356	30585486
chr17	30655934	30656967
chr17	30669420	30670006
chr17	30672987	30673598
chr17	30675467	30676693
chr17	30716273	30716838
chr17	30758568	30759917
chr17	30867776	30868598
chr17	30875247	30876256
chr17	31240626	31241209
chr17	31243289	31244976
chr17	31287594	31288661
chr17	31314574	31315553
chr17	31326778	31327579
chr17	31403448	31403833
chr17	31404672	31405315
chr17	31414932	31416037
chr17	31734544	31735597
chr17	32164995	32166255
chr17	32221146	32222195
chr17	32244963	32245622
chr17	32306726	32307528
chr17	32307868	32308439
chr17	32428722	32429866
chr17	32603013	32603689
chr17	32787903	32788456
chr17	33154343	33154619
chr17	33381318	33381908
chr17	33450005	33450694
chr17	33498348	33499797
chr17	33514531	33514997
chr17	33605388	33605612
chr17	33615090	33616384
chr17	33641487	33641902
chr17	33723877	33724287
chr17	33792594	33793619
chr17	33800211	33801245
chr17	33805849	33807801
chr17	33812229	33813012
chr17	33815262	33816898
chr17	33827741	33828161
chr17	33899877	33900592
chr17	33937360	33938252
chr17	34043284	34045134
chr17	34132065	34133728
chr17	34144391	34144818
chr17	34152181	34153185
chr17	34186307	34188069
chr17	34192246	34192481
chr17	34194888	34195579
chr17	34201280	34202215
chr17	34275202	34276573
chr17	34294834	34295894
chr17	34366986	34367525
chr17	34484819	34485088
chr17	34511634	34512259
chr17	34554196	34555431
chr17	34580241	34580618
chr17	34636715	34637380
chr17	34637780	34638598
chr17	34693601	34694804
chr17	34699552	34700705
chr17	34705724	34707004
chr17	34719250	34720423
chr17	34737709	34738405
chr17	34793450	34793761
chr17	34812488	34814122
chr17	34831908	34832563
chr17	34887231	34888344
chr17	34982955	34983530
chr17	35054511	35054943
chr17	35100646	35102478
chr17	35142662	35143320
chr17	35241053	35241728
chr17	35288110	35288823
chr17	35338617	35339731
chr17	35382010	35383753
chr17	35430238	35431044
chr17	35438981	35440022
chr17	35569288	35569696
chr17	35638401	35638748
chr17	36512515	36512937
chr17	36676720	36678068
chr17	36691163	36692040
chr17	36708791	36709958
chr17	36752535	36753040
chr17	36807281	36808221
chr17	36828856	36830000
chr17	36838618	36839738
chr17	36847108	36848917
chr17	36949522	36950158
chr17	37027425	37028026
chr17	37078673	37079079
chr17	37179937	37180617
chr17	37231633	37231942
chr17	37321750	37322168
chr17	37372428	37372843
chr17	37380452	37380942
chr17	37536335	37537321
chr17	37595867	37596606
chr17	37920373	37921229
chr17	38014288	38015332
chr17	39018978	39019381
chr17	39737293	39738420
chr17	39892810	39893564
chr17	40036366	40037067
chr17	40708747	40709347
chr17	40843294	40844280
chr17	41113236	41114135
chr17	41138805	41139053
chr17	41253545	41255123
chr17	41353216	41353569
chr17	41353964	41355284
chr17	41366806	41367975
chr17	41399969	41400314
chr17	41400774	41402189
chr17	41553908	41554487
chr17	41565843	41566557
chr17	41587048	41587785
chr17	41604147	41604560
chr17	41657289	41659807
chr17	41672380	41673064
chr17	41748893	41749402
chr17	41796771	41797133
chr17	41798063	41798532
chr17	41834720	41835700
chr17	41981919	41982752
chr17	41995311	41996017
chr17	42000375	42001404
chr17	42037007	42037936
chr17	42060560	42061150
chr17	42114763	42116353
chr17	42146251	42147121
chr17	42176677	42177370
chr17	42219329	42220348
chr17	42284966	42285990
chr17	42776307	42777278
chr17	42813866	42814389
chr17	42815339	42815869
chr17	42832838	42833887
chr17	43036079	43036554
chr17	43168469	43169995
chr17	43449968	43450863
chr17	43577351	43578021
chr17	43598738	43599358
chr17	43745278	43745676
chr17	43760331	43760886
chr17	43925258	43926403
chr17	43955796	43956727
chr17	44093320	44094056
chr17	44109510	44110837
chr17	44119224	44119956
chr17	44128435	44129084
chr17	44133673	44134290
chr17	44180189	44181356
chr17	44199186	44199908
chr17	44201253	44201574
chr17	44204421	44206057
chr17	44251893	44252546
chr17	44266154	44267547
chr17	44278421	44280309
chr17	44293013	44293666
chr17	44295166	44295699
chr17	44368545	44369678
chr17	44377739	44378375
chr17	44378783	44379590
chr17	44409763	44410281
chr17	44462493	44463211
chr17	44487253	44488411
chr17	44516904	44517405
chr17	44536905	44538141
chr17	44703920	44704970
chr17	44734556	44735534
chr17	44753789	44754923
chr17	44893028	44894315
chr17	44894871	44895230
chr17	44917698	44918263
chr17	44947763	44948735
chr17	45106267	45107416
chr17	45129993	45130714
chr17	45164191	45164820
chr17	45179118	45179834
chr17	45235678	45237292
chr17	45244935	45245545
chr17	45268350	45269356
chr17	45288691	45289014
chr17	45316511	45317031
chr17	45320184	45321235
chr17	45334460	45335613
chr17	45347075	45347912
chr17	45389339	45390233
chr17	45393947	45394593
chr17	45448937	45449907
chr17	45456531	45457758
chr17	45584031	45584790
chr17	45687389	45688302
chr17	45705810	45706455
chr17	45777710	45778049
chr17	45904759	45905409
chr17	45937556	45938693
chr17	45956825	45957926
chr17	45967968	45968770
chr17	46003045	46004145
chr17	46105395	46106940
chr17	46125740	46127404
chr17	46132969	46133963
chr17	46145199	46145908
chr17	46181859	46182693
chr17	46201025	46202198
chr17	46244188	46245592
chr17	46291876	46292707
chr17	46400597	46402101
chr17	46416584	46417370
chr17	46428139	46429043
chr17	46578659	46579811
chr17	46591240	46592497
chr17	46626844	46627416
chr17	46649666	46650372
chr17	46654045	46654794
chr17	46684415	46685326
chr17	46731427	46732325
chr17	46757418	46758289
chr17	46759074	46759382
chr17	46759845	46760776
chr17	46789382	46789762
chr17	46830587	46831756
chr17	46863099	46864516
chr17	46874045	46875404
chr17	46879208	46880390
chr17	46886533	46887133
chr17	46892626	46893751
chr17	46904768	46906154
chr17	46972667	46973055
chr17	46987818	46988386
chr17	47058814	47060335
chr17	47110791	47111632
chr17	47127432	47127925
chr17	47138671	47139294
chr17	47162600	47164264
chr17	47170299	47170697
chr17	47175498	47175955
chr17	47262381	47263261
chr17	47265421	47265921
chr17	47333974	47334436
chr17	47430221	47430707
chr17	47432726	47433777
chr17	47477271	47478269
chr17	47483571	47484559
chr17	47524436	47525375
chr17	47535784	47537435
chr17	47590351	47591470
chr17	47621113	47622099
chr17	47676354	47677240
chr17	47759308	47759858
chr17	47775478	47776836
chr17	47802094	47803530
chr17	47806449	47806766
chr17	47820615	47821615
chr17	48497794	48498232
chr17	48583356	48584125
chr17	48598998	48599257
chr17	48764434	48766565
chr17	48793306	48793683
chr17	48798305	48799616
chr17	48814467	48815700
chr17	48831191	48831851
chr17	48836577	48837338
chr17	48854092	48855894
chr17	48868696	48869174
chr17	48872992	48874322
chr17	48883206	48883716
chr17	48885007	48886058
chr17	48933046	48933598
chr17	48938871	48939277
chr17	48966872	48967338
chr17	48976884	48977322
chr17	49005737	49006585
chr17	49058497	49059704
chr17	49099533	49100060
chr17	49100296	49101620
chr17	49105276	49105881
chr17	49136566	49137606
chr17	49209896	49211205
chr17	49285126	49286052
chr17	49303671	49304717
chr17	49305289	49306076
chr17	49313212	49314030
chr17	49325765	49326899
chr17	49327634	49328251
chr17	49351639	49352212
chr17	49372681	49373205
chr17	49413864	49414192
chr17	49443106	49444559
chr17	49473734	49474740
chr17	49500414	49501524
chr17	49507361	49507979
chr17	49565037	49566074
chr17	49568631	49569298
chr17	49639496	49640626
chr17	49657072	49657635
chr17	49664475	49665388
chr17	49676833	49677257
chr17	49680291	49681481
chr17	49704487	49705187
chr17	49747918	49749040
chr17	49799007	49800122
chr17	49987120	49987794
chr17	50041450	50042260
chr17	50046474	50046990
chr17	50245638	50246422
chr17	50248431	50249277
chr17	50283826	50284440
chr17	50293278	50293546
chr17	50460593	50461011
chr17	50473731	50474786
chr17	50512804	50513727
chr17	50541208	50542294
chr17	50570624	50571862
chr17	50586858	50587720
chr17	50615959	50617058
chr17	50647970	50649370
chr17	50698895	50700300
chr17	50745495	50746867
chr17	51252140	51253212
chr17	51498176	51498873
chr17	51517336	51518555
chr17	51547552	51548957
chr17	51656334	51657405
chr17	51746453	51747123
chr17	51828919	51829873
chr17	52215685	52216327
chr17	52316067	52317551
chr17	52367447	52367927
chr17	52389699	52390614
chr17	52633691	52633982
chr17	52968716	52969203
chr17	53142538	53143453
chr17	53226844	53227160
chr17	53245844	53246985
chr17	53269129	53269441
chr17	53297906	53298947
chr17	53320627	53321687
chr17	53321981	53322487
chr17	53399577	53400291
chr17	53451125	53452391
chr17	53540231	53541308
chr17	53654757	53655517
chr17	53737242	53738021
chr17	53796678	53797377
chr17	53801970	53802712
chr17	53834739	53835857
chr17	53844143	53845726
chr17	53862988	53864005
chr17	53983347	53983848
chr17	54074384	54075265
chr17	54177456	54178536
chr17	54236910	54237965
chr17	54247176	54248893
chr17	54313426	54313921
chr17	54343888	54344783
chr17	54382393	54383274
chr17	54396955	54397290
chr17	54472140	54472783
chr17	54562450	54562910
chr17	54568553	54568884
chr17	54569214	54570467
chr17	54623719	54624066
chr17	54636067	54636410
chr17	54697443	54698009
chr17	54721020	54721367
chr17	54736977	54737707
chr17	54782401	54782963
chr17	54830951	54832439
chr17	54926948	54927865
chr17	55003191	55003949
chr17	55169382	55170007
chr17	55203708	55204339
chr17	55277699	55278442
chr17	55981155	55981824
chr17	56037095	56037750
chr17	56038094	56038488
chr17	56053121	56054249
chr17	56086503	56087407
chr17	56131738	56132430
chr17	56157137	56157726
chr17	56158538	56159342
chr17	56237385	56238350
chr17	56350856	56351414
chr17	56384222	56384928
chr17	56398832	56399318
chr17	56406197	56407077
chr17	56410270	56411059
chr17	56423125	56424169
chr17	56734487	56735021
chr17	56841111	56841366
chr17	56928959	56930201
chr17	57061591	57063748
chr17	57081300	57082094
chr17	57228299	57228794
chr17	57229815	57230357
chr17	57343362	57344146
chr17	57414144	57415248
chr17	57515975	57516764
chr17	57677876	57678344
chr17	57737729	57738879
chr17	57753336	57754284
chr17	57956823	57957089
chr17	57980053	57981181
chr17	58013621	58014427
chr17	58024298	58025416
chr17	58094999	58096381
chr17	58123319	58124176
chr17	58237462	58238641
chr17	58464409	58465120
chr17	58474047	58474838
chr17	58541245	58541746
chr17	58603718	58603960
chr17	58937720	58938204
chr17	58947786	58948259
chr17	58959331	58959651
chr17	59148453	59149208
chr17	59162718	59163128
chr17	59235838	59236124
chr17	59312479	59313167
chr17	59338703	59339714
chr17	59936423	59937181
chr17	59967454	59968620
chr17	60118330	60119142
chr17	60220917	60221604
chr17	60805547	60806059
chr17	60842640	60843532
chr17	60908362	60908602
chr17	61323066	61323347
chr17	61809294	61809770
chr17	62010078	62010654
chr17	62138491	62138928
chr17	62141547	62142056
chr17	62153890	62154966
chr17	62265484	62266039
chr17	62279607	62280186
chr17	62280934	62281397
chr17	62282167	62283039
chr17	62325612	62326568
chr17	62371515	62372079
chr17	62381913	62382359
chr17	62401398	62402159
chr17	62416820	62417367
chr17	62450385	62451359
chr17	62538695	62539111
chr17	62553582	62554513
chr17	62750504	62750946
chr17	62821558	62822756
chr17	62868937	62869409
chr17	62997455	62997776
chr17	63086965	63087963
chr17	63116135	63117791
chr17	63158746	63160661
chr17	63182773	63183178
chr17	63207453	63208234
chr17	63220145	63221724
chr17	63247426	63248390
chr17	63329748	63330975
chr17	63411888	63412364
chr17	63598999	63599608
chr17	63862610	63863568
chr17	63882439	63882978
chr17	64045760	64046140
chr17	64129804	64130597
chr17	64301986	64303131
chr17	64555273	64556323
chr17	64573615	64574320
chr17	64736615	64737510
chr17	64746650	64747772
chr17	64793020	64793295
chr17	64874086	64875149
chr17	64974798	64975434
chr17	64985445	64986636
chr17	64991340	64992364
chr17	65016912	65017869
chr17	65040208	65042074
chr17	65051726	65052360
chr17	65117810	65118847
chr17	65140567	65141273
chr17	65154239	65154855
chr17	65203211	65204346
chr17	65258374	65259756
chr17	65268116	65269759
chr17	65285016	65286008
chr17	65290222	65290522
chr17	65396488	65397670
chr17	65408079	65409291
chr17	65462748	65463704
chr17	65523142	65524461
chr17	65531352	65532793
chr17	65550599	65551178
chr17	65614868	65615724
chr17	65685422	65686522
chr17	65779438	65780157
chr17	65790403	65791884
chr17	65811711	65812961
chr17	65836248	65836999
chr17	65885020	65886137
chr17	65893337	65893839
chr17	65909177	65910042
chr17	65927105	65928033
chr17	65935117	65936107
chr17	65980735	65981550
chr17	66112866	66113681
chr17	66149938	66150877
chr17	66168788	66169144
chr17	66231735	66232244
chr17	66236963	66237637
chr17	66243665	66244145
chr17	66301098	66301638
chr17	66302862	66303425
chr17	66313890	66315446
chr17	66322254	66322607
chr17	66407002	66408459
chr17	66444432	66445333
chr17	66514603	66515799
chr17	66563970	66564956
chr17	66591479	66592059
chr17	66623516	66624864
chr17	66656663	66657498
chr17	66752211	66753134
chr17	66791716	66792293
chr17	66806900	66808261
chr17	66816916	66818948
chr17	66949746	66950091
chr17	67078442	67079251
chr17	67115929	67116888
chr17	67167817	67168086
chr17	67169720	67170378
chr17	67222450	67223380
chr17	67296103	67296661
chr17	67328999	67329631
chr17	67357196	67357617
chr17	67409507	67410345
chr17	67448106	67448814
chr17	67479760	67480750
chr17	67518711	67519930
chr17	67523565	67524872
chr17	67530030	67530679
chr17	67602213	67603070
chr17	67869019	67869881
chr17	67918757	67919240
chr17	68079739	68080377
chr17	68164702	68166133
chr17	68167519	68167985
chr17	68181057	68181888
chr17	68196329	68197040
chr17	68210974	68211382
chr17	68211796	68213044
chr17	68229991	68231072
chr17	68294091	68294792
chr17	68297485	68298066
chr17	68319506	68319898
chr17	68390607	68391614
chr17	68403850	68404445
chr17	68409667	68410017
chr17	68426955	68427903
chr17	68434763	68435566
chr17	68470345	68471207
chr17	68762197	68763217
chr17	68788154	68789051
chr17	68789719	68790662
chr17	68801554	68801928
chr17	68812516	68813668
chr17	68898282	68899740
chr17	69039168	69040200
chr17	69067793	69068875
chr17	69097644	69098559
chr17	69137686	69138672
chr17	69170439	69170888
chr17	69486454	69487197
chr17	69812232	69812493
chr17	69830776	69831676
chr17	69866387	69867029
chr17	70147490	70148366
chr17	70193626	70194998
chr17	70326182	70326764
chr17	70329146	70330238
chr17	70346227	70347712
chr17	70485636	70486834
chr17	70527187	70527988
chr17	70569501	70570473
chr17	70620578	70621421
chr17	70632804	70633181
chr17	70693606	70694180
chr17	70724056	70725205
chr17	70773329	70773724
chr17	70797172	70798082
chr17	70813866	70814542
chr17	70904727	70905823
chr17	70928412	70929185
chr17	70970751	70971258
chr17	71170973	71171538
chr17	71178212	71178740
chr17	71302296	71303061
chr17	71319485	71320720
chr17	71434426	71435693
chr17	71485779	71486744
chr17	71487381	71487850
chr17	71578322	71578957
chr17	71581531	71582550
chr17	71598519	71599493
chr17	71618382	71619413
chr17	71650633	71652080
chr17	71741444	71741887
chr17	71742140	71742520
chr17	71772480	71773802
chr17	71790242	71791390
chr17	71809726	71811101
chr17	71819473	71820482
chr17	71847472	71848109
chr17	71919494	71921269
chr17	71949347	71950586
chr17	71960312	71962284
chr17	72004915	72005509
chr17	72012149	72012996
chr17	72017848	72018681
chr17	72020357	72021316
chr17	72030663	72031364
chr17	72117157	72118149
chr17	72126167	72126693
chr17	72131493	72132600
chr17	72161459	72162408
chr17	72198000	72199407
chr17	72316641	72317596
chr17	72376865	72378079
chr17	72405176	72406702
chr17	72462106	72462884
chr17	72555894	72556658
chr17	72562354	72563586
chr17	72571168	72571363
chr17	72599419	72600258
chr17	72758132	72759037
chr17	72825152	72826661
chr17	72866589	72868195
chr17	72982737	72983588
chr17	73152652	73153355
chr17	73178510	73179559
chr17_random	537058	537518
chr17_random	566210	566725
chr17_random	678788	679442
chr17_random	807514	808006
chr17_random	815399	815990
chr17_random	849750	850566
chr17_random	1017060	1017602
chr17_random	1161469	1161915
chr17_random	1228514	1229434
chr17_random	1276072	1277243
chr17_random	1341245	1342547
chr17_random	1484084	1485021
chr17_random	1520577	1521485
chr17_random	1537315	1537744
chr17_random	1589934	1590247
chr17_random	1705112	1706208
chr17_random	1777711	1779092
chr17_random	1835951	1836675
chr17_random	1845170	1845910
chr17_random	1849494	1849898
chr17_random	1888475	1889396
chr17_random	1922191	1922645
chr17_random	1970898	1971782
chr17_random	2058423	2060261
chr17_random	2114153	2115197
chr17_random	2248106	2248745
chr17_random	2335715	2336623
chr17_random	2435177	2436565
chr17_random	2462179	2462769
chr17_random	2482135	2483204
chr17_random	2551037	2551364
chr17_random	2585599	2585883
chr17_random	2589054	2589352
chr17_random	3310191	3310861
chr17_random	4657616	4657900
chr17_random	6004969	6005676
chr17_random	6286683	6287186
chr17_random	7251038	7251408
chr17_random	7383606	7384496
chr17_random	7388164	7388852
chr17_random	7445291	7445742
chr17_random	7486404	7486770
chr17_random	7498170	7498979
chr17_random	7509722	7510170
chr17_random	7618161	7618749
chr17_random	7731724	7732783
chr17_random	7769710	7771367
chr17_random	7811346	7812200
chr17_random	7920353	7921298
chr17_random	8662003	8662651
chr17_random	8700281	8701075
chr17_random	8717212	8717900
chr17_random	8722049	8722657
chr17_random	8817559	8818278
chr17_random	8865293	8865693
chr17_random	9332117	9332502
chr17_random	9599911	9600304
chr17_random	9634953	9636048
chr17_random	9655965	9656882
chr17_random	9681732	9682341
chr17_random	9764082	9764620
chr17_random	9810990	9811501
chr17_random	9817152	9818130
chr17_random	9916377	9917275
chr17_random	10131491	10132155
chr17_random	10257360	10259073
chr17_random	10402560	10403169
chr17_random	10613633	10613908
chr17_random	10617132	10618673
chr17_random	10948897	10949318
chr17_random	10950911	10952294
chr17_random	11065300	11066056
chr17_random	11134287	11135213
chr17_random	11216535	11217585
chr17_random	11354373	11355242
chr17_random	11479851	11480617
chr17_random	11510824	11511778
chr17_random	11522173	11522744
chr17_random	11582700	11583460
chr17_random	11584172	11584964
chr17_random	11596356	11597684
chr17_random	11598752	11599306
chr17_random	11652088	11652910
chr17_random	11684123	11684580
chr17_random	11693739	11694302
chr17_random	11758912	11760122
chr17_random	11805283	11806311
chr17_random	11811675	11811912
chr17_random	11813939	11814232
chr17_random	11835648	11836254
chr17_random	11889894	11890632
chr17_random	11909150	11910429
chr17_random	11973321	11974072
chr17_random	11977787	11978249
chr17_random	11989809	11990489
chr17_random	12012006	12012647
chr17_random	12109500	12109978
chr17_random	12321945	12322594
chr17_random	12332942	12333352
chr17_random	12387610	12388024
chr17_random	12435027	12436112
chr17_random	12484237	12485023
chr17_random	12702710	12703578
chr17_random	12727235	12728251
chr17_random	12740350	12741041
chr17_random	12750920	12751747
chr17_random	12798836	12799327
chr17_random	12811794	12812695
chr17_random	12859820	12860613
chr17_random	13132283	13133549
chr17_random	13150632	13151594
chr17_random	13171598	13172293
chr17_random	13192056	13193486
chr17_random	13203488	13204636
chr17_random	13260753	13261054
chr17_random	13309474	13310099
chr17_random	13311892	13312404
chr17_random	13313218	13313795
chr17_random	13359505	13359899
chr17_random	13366108	13366928
chr17_random	13460521	13461012
chr17_random	13501856	13502529
chr17_random	13513416	13514160
chr17_random	13562109	13562863
chr17_random	13625556	13626775
chr17_random	13644251	13645305
chr17_random	13658730	13659521
chr17_random	13699376	13699933
chr17_random	13701195	13701746
chr17_random	13717128	13717697
chr17_random	13741570	13742672
chr17_random	13956864	13957312
chr17_random	13958673	13959428
chr17_random	13997474	13998361
chr17_random	14032575	14033171
chr17_random	14127966	14129738
chr17_random	14130349	14130815
chr17_random	14141282	14142001
chr17_random	14143612	14144195
chr17_random	14243547	14244806
chr17_random	14317543	14318309
chr17_random	14367241	14367573
chr17_random	14780863	14781206
chr17_random	14781641	14782419
chr17_random	14845849	14846287
chr17_random	14957421	14957935
chr17_random	14990075	14991144
chr17_random	15079530	15080551
chr17_random	15095036	15096627
chr17_random	15121355	15121952
chr17_random	15147340	15148330
chr17_random	15164772	15165225
chr17_random	15184993	15186162
chr17_random	15224489	15225668
chr17_random	15612407	15612855
chr17_random	15615816	15616870
chr17_random	15742083	15742990
chr17_random	15883553	15884342
chr17_random	15956312	15957145
chr17_random	16158075	16158539
chr17_random	16263277	16264215
chr17_random	16430360	16431858
chr17_random	16572529	16573810
chr17_random	16734813	16735440
chr17_random	17021735	17022407
chr17_random	17280023	17281629
chr17_random	17290317	17290879
chr17_random	17313430	17314113
chr17_random	17369633	17370898
chr17_random	17473575	17474762
chr17_random	17568545	17569332
chr17_random	17614301	17615069
chr17_random	17669974	17671394
chr17_random	17680446	17680802
chr18	17447066	17447752
chr18	17828297	17829246
chr18	17947622	17948018
chr18	18072772	18073930
chr18	18213429	18213915
chr18	18314881	18316254
chr18	18399974	18400571
chr18	18430576	18432665
chr18	18466083	18466638
chr18	18474427	18474694
chr18	18475695	18476878
chr18	18673604	18674030
chr18	18759092	18759906
chr18	18761638	18761956
chr18	19014825	19015185
chr18	19021054	19022138
chr18	19062623	19064161
chr18	19126656	19128138
chr18	19167061	19168070
chr18	19175847	19176718
chr18	19275786	19276068
chr18	19284822	19285544
chr18	19371509	19372253
chr18	19626451	19627430
chr18	19663217	19664539
chr18	19734529	19736157
chr18	19810023	19811262
chr18	19879083	19879443
chr18	19999448	20000083
chr18	20052793	20053762
chr18	20090886	20091862
chr18	20139323	20140118
chr18	20158847	20160189
chr18	20182075	20182656
chr18	20516163	20516587
chr18	21258724	21259035
chr18	21319309	21320460
chr18	21427513	21428617
chr18	21428908	21429501
chr18	21515289	21515550
chr18	21550026	21550738
chr18	21584805	21585893
chr18	21610463	21610719
chr18	22235524	22235965
chr18	22241542	22243279
chr18	22463606	22463922
chr18	22466579	22467612
chr18	22503185	22503847
chr18	22561776	22562369
chr18	22563037	22563657
chr18	22564820	22565195
chr18	22708528	22709797
chr18	22849312	22850545
chr18	23048631	23050479
chr18	23083670	23084399
chr18	23107091	23107696
chr18	23116429	23116730
chr18	23123178	23123665
chr18	23172537	23173492
chr18	23485706	23486645
chr18	23512515	23513082
chr18	23593936	23594960
chr18	23739781	23740121
chr18	23975094	23975525
chr18	23976020	23977344
chr18	24230321	24231068
chr18	24313309	24313691
chr18	24322057	24322507
chr18	24536880	24537853
chr18	24602255	24603664
chr18	24631336	24631981
chr18	24636778	24638086
chr18	24638290	24638776
chr18	25962149	25962889
chr18	25969497	25970266
chr18	26376265	26376520
chr18	26435238	26435827
chr18	26507507	26508328
chr18	26627549	26628185
chr18	26730229	26730944
chr18	27071906	27072947
chr18	27135780	27137061
chr18	27686239	27686717
chr18	27820644	27822223
chr18	28032129	28033456
chr18	28464879	28465466
chr18	28485023	28485529
chr18	28571689	28572743
chr18	28855532	28855783
chr18	28859621	28859938
chr18	28912355	28913021
chr18	28920777	28921747
chr18	28922317	28923204
chr18	28974869	28975482
chr18	29007432	29008017
chr18	29058871	29059637
chr18	29067403	29067911
chr18	29069386	29070264
chr18	29070494	29071202
chr18	29217434	29217954
chr18	29219635	29220210
chr18	29238176	29238650
chr18	29246162	29247010
chr18	29282753	29284141
chr18	29297188	29298181
chr18	29576463	29576695
chr18	29583445	29584155
chr18	29589820	29590306
chr18	29716831	29717691
chr18	29929032	29930586
chr18	29948499	29948896
chr18	30016621	30017814
chr18	31586387	31587383
chr18	31592681	31593633
chr18	31804688	31805994
chr18	31940979	31942460
chr18	31996630	31997093
chr18	32013518	32014646
chr18	32066514	32068171
chr18	32469312	32470771
chr18	32791657	32793097
chr18	33300171	33301104
chr18	33306846	33308103
chr18	33318974	33319946
chr18	33359795	33360322
chr18	33455242	33456759
chr18	33778810	33779714
chr18	34085254	34086724
chr18	34233910	34234836
chr18	34293773	34294767
chr18	34818494	34819558
chr18	34829540	34830274
chr18	34840872	34841649
chr18	34970916	34971941
chr18	35034961	35035513
chr18	35050414	35051237
chr18	35065353	35066128
chr18	35080404	35081517
chr18	35115211	35115926
chr18	35127114	35128270
chr18	35139284	35139747
chr18	35209305	35210480
chr18	35243202	35244678
chr18	35251866	35252126
chr18	35317745	35318872
chr18	35393260	35393586
chr18	35476946	35477296
chr18	35598707	35599468
chr18	35627666	35628715
chr18	35677219	35678598
chr18	35682664	35683175
chr18	35804162	35805252
chr18	35855802	35856426
chr18	36063557	36064415
chr18	36102373	36103161
chr18	37484816	37485876
chr18	37883719	37885454
chr18	38011853	38013029
chr18	38275162	38275448
chr18	38338316	38338849
chr18	39469092	39469894
chr18	39484668	39485495
chr18	39580286	39581155
chr18	39582727	39583053
chr18	39610572	39611203
chr18	39795200	39795824
chr18	39989098	39989576
chr18	40001804	40002616
chr18	40007860	40008402
chr18	40016081	40018378
chr18	43024665	43025741
chr18	43026881	43027495
chr18	43173091	43173875
chr18	43214187	43214797
chr18	43228971	43229425
chr18	43235170	43235837
chr18	43482983	43483560
chr18	43560494	43561337
chr18	43641304	43641828
chr18	43650616	43652191
chr18	43726409	43726686
chr18	43808528	43809804
chr18	43963743	43965530
chr18	44061764	44062757
chr18	44137702	44139129
chr18	44199416	44199816
chr18	44350571	44350897
chr18	44520995	44521554
chr18	44521886	44522765
chr18	44619719	44619948
chr18	44693013	44693581
chr18	44849089	44849531
chr18	44932826	44933125
chr18	44963872	44964290
chr18	44999682	44999976
chr18	45038196	45039015
chr18	45054125	45054892
chr18	45319449	45320192
chr18	45602825	45603076
chr18	45692908	45693433
chr18	45693845	45694527
chr18	45848662	45849855
chr18	45875052	45875512
chr18	45976192	45976922
chr18	46271323	46272121
chr18	46432823	46433285
chr18	46464621	46465323
chr18	46606393	46607154
chr18	47087494	47088920
chr18	47089544	47090339
chr18	47110335	47110784
chr18	47149574	47150552
chr18	47158916	47159457
chr18	47185478	47186172
chr18	47392368	47393350
chr18	47443889	47444912
chr18	47476667	47477468
chr18	47540220	47541151
chr18	47586369	47587034
chr18	47605118	47606167
chr18	47618990	47619685
chr18	47685575	47686512
chr18	47724210	47725035
chr18	48063882	48064492
chr18	48088752	48089748
chr18	48185438	48186463
chr18	48201543	48202359
chr18	48245467	48246837
chr18	48303612	48304067
chr18	48411869	48412819
chr18	48443481	48445048
chr18	48568593	48569571
chr18	48578966	48579449
chr18	48630741	48631455
chr18	48649725	48650781
chr18	48661649	48662290
chr18	48664876	48665361
chr18	48771814	48773012
chr18	48775772	48776264
chr18	48977795	48979285
chr18	48999738	49000226
chr18	49011181	49011905
chr18	49150168	49150928
chr18	49509702	49510234
chr18	49537249	49537931
chr18	49550275	49550828
chr18	49563478	49564681
chr18	49588277	49589395
chr18	49600026	49601453
chr18	49611643	49612771
chr18	49657249	49657738
chr18	49709234	49710551
chr18	49711243	49711635
chr18	49732934	49733684
chr18	49739035	49740448
chr18	49740657	49740883
chr18	49961901	49962490
chr18	50492836	50493214
chr18	50785538	50786148
chr18	50821261	50822080
chr18	51124194	51124602
chr18	51418226	51418942
chr18	51432678	51433344
chr18	51645521	51646100
chr18	51722775	51723119
chr18	51729104	51729827
chr18	51758021	51758399
chr18	51777192	51777732
chr18	52999392	53000343
chr18	53141971	53142463
chr18	53948913	53949617
chr18	54058286	54058821
chr18	54128153	54128905
chr18	54213899	54214366
chr18	54263021	54263685
chr18	54336072	54336566
chr18	54378972	54379725
chr18	55797687	55798545
chr18	55911192	55911919
chr18	56458723	56459460
chr18	56541256	56541603
chr18	56890902	56891408
chr18	56905490	56906898
chr18	57171874	57172804
chr18	57206680	57207253
chr18	57300922	57301884
chr18	57320628	57321066
chr18	57329333	57330317
chr18	57345924	57346872
chr18	57479591	57480105
chr18	57633687	57634661
chr18	57664908	57665733
chr18	57680250	57680731
chr18	57822934	57823941
chr18	58164740	58165718
chr18	58209419	58209958
chr18	58281917	58282714
chr18	58440127	58440540
chr18	58445894	58446812
chr18	58522935	58523300
chr18	58584112	58585193
chr18	58590182	58590890
chr18	58659994	58661733
chr18	58704340	58705106
chr18	58740408	58741289
chr18	59258157	59258650
chr18	59384048	59384516
chr18	59410244	59411597
chr18	59429934	59430734
chr18	59446123	59446563
chr18	59451494	59452190
chr18	59456027	59456826
chr18	59494479	59495252
chr18	59569612	59571339
chr18	59592156	59592762
chr18	59595600	59596230
chr18	59630440	59631412
chr18	60201310	60201784
chr18	60311431	60311888
chr18	60329098	60329873
chr18	60330681	60331457
chr18	60799926	60801873
chr18	60875706	60876050
chr18	60930210	60930473
chr18	60941081	60941706
chr18	60942916	60944070
chr18	60950583	60951052
chr18	61045818	61046388
chr18	61152591	61153520
chr18	61161626	61162309
chr18	61192476	61192995
chr18	61212932	61213883
chr18	61247060	61248062
chr18	61297365	61297747
chr18	61301040	61302162
chr18	61317615	61318309
chr18	61320530	61321736
chr18	61382960	61384291
chr18	61537938	61538529
chr18	61545094	61546164
chr18	61652193	61652832
chr18	61876146	61877050
chr18	61881268	61881835
chr18	61954258	61955221
chr18	61982560	61983377
chr18	62052955	62053835
chr18	62195877	62197437
chr18	62485517	62486120
chr18	62487815	62488542
chr18	62651806	62652392
chr18	62653858	62654372
chr18	62684313	62685527
chr18	62692221	62692834
chr18	62965277	62966168
chr18	63132145	63132714
chr18	63241314	63241644
chr18	63319635	63321283
chr18	63511705	63512069
chr18	63534418	63535530
chr18	63615386	63616423
chr18	63661780	63663177
chr18	63674750	63675382
chr18	63698213	63698793
chr18	63699433	63699793
chr18	63880954	63881929
chr18	63961705	63962089
chr18	64124592	64125551
chr18	64181842	64182271
chr18	64188291	64189280
chr18	64440295	64440997
chr18	65657559	65658096
chr18	65757649	65758067
chr18	65758530	65759209
chr18	66641288	66641836
chr18	66747296	66747881
chr18	66763199	66763450
chr18	66852907	66853680
chr18	66866447	66867500
chr18	66867905	66868500
chr18	66907255	66907873
chr18	66912606	66913939
chr18	66929148	66929860
chr18	66995554	66996716
chr18	67027019	67028063
chr18	67075398	67075726
chr18	67207948	67208372
chr18	67277900	67278495
chr18	67388514	67389524
chr18	67633434	67633770
chr18	67743819	67744203
chr18	67770999	67771609
chr18	67929998	67930322
chr18	67934205	67934813
chr18	67951563	67952868
chr18	67974005	67974679
chr18	67999271	67999893
chr18	68006110	68006649
chr18	68006889	68007537
chr18	68162548	68163038
chr18	68195401	68195789
chr18	68275437	68276194
chr18	68476750	68477581
chr18	68608993	68609860
chr18	68697894	68699112
chr18	68723892	68724474
chr18	68757797	68758642
chr18	68881069	68881859
chr18	68919849	68920236
chr18	68982792	68983371
chr18	69129723	69130628
chr18	69243924	69244995
chr18	69252736	69253298
chr18	69258640	69259781
chr18	69318022	69318302
chr18	69547409	69548124
chr18	69634177	69634635
chr18	69646557	69646930
chr18	69650079	69650772
chr18	69711684	69712191
chr18	69848657	69849656
chr18	70139895	70140402
chr18	70229168	70230062
chr18	70393458	70393761
chr18	70445631	70446403
chr18	70509585	70509989
chr18	70751467	70751951
chr18	70799570	70800488
chr18	70832791	70833452
chr18	70881834	70882385
chr18	70966306	70966815
chr18	70987059	70988773
chr18	71216647	71217116
chr18	71223158	71223876
chr18	71234777	71235759
chr18	71246332	71246734
chr18	71298223	71298846
chr18	71340861	71341244
chr18	71367363	71368713
chr18	71490138	71490603
chr18	71595748	71596723
chr18	71674884	71675276
chr18	71846711	71847490
chr18	71865317	71866531
chr18	71997156	71998280
chr18	72096750	72097265
chr18	72147402	72148025
chr18	72259517	72260313
chr18	72292954	72293595
chr18	72437965	72439503
chr18	72529101	72529529
chr18	72547608	72548080
chr18	72555673	72556381
chr18	72622133	72622600
chr18	72647607	72649343
chr18	72655610	72656299
chr18	72772184	72772760
chr18	72878259	72879224
chr18	73425689	73426362
chr18	73623188	73624269
chr18	74076264	74077099
chr18	74271430	74272429
chr18	74281941	74282980
chr18	74322512	74323346
chr18	74352708	74353501
chr18	74687965	74689421
chr18	74695458	74696247
chr18	74746392	74747029
chr18	74990258	74991355
chr18	75096862	75097155
chr18	75133005	75134105
chr18	75176420	75176800
chr18	75234744	75235083
chr18	75260596	75260842
chr18	75267353	75268276
chr18	75340716	75341323
chr18	75397963	75398429
chr18	75399902	75400459
chr18	75422131	75423032
chr18	75454326	75455393
chr18	75480537	75481507
chr18	75544912	75546369
chr18	75807383	75807758
chr18	75965219	75965789
chr18	75975871	75976649
chr18	75994692	75995647
chr18	76024447	76024868
chr18	76028048	76028565
chr18	76036958	76037439
chr18	76120439	76121175
chr18	76126668	76127524
chr18	76128741	76129339
chr18	76187144	76188706
chr18	76243696	76245185
chr18	76339387	76339890
chr18	76569994	76570369
chr18	76742543	76742898
chr18	76767600	76768517
chr18	76780408	76781295
chr18	76782873	76783224
chr18	76809742	76810950
chr18	76831137	76831595
chr18	76848245	76849516
chr18	76879713	76880808
chr18	76905533	76906702
chr18	76911610	76912006
chr18	76967465	76968533
chr18	76977196	76978301
chr18	77877557	77878592
chr18	78410222	78410716
chr18	78705979	78706729
chr18	78709493	78709832
chr18	80079689	80080976
chr18	80449008	80449766
chr18	80451866	80452331
chr18	80498370	80499000
chr18	80505895	80506274
chr18	80575844	80576160
chr18	80639535	80640934
chr18	80917450	80917991
chr18	81085816	81086234
chr18	81103041	81103660
chr18	81484051	81484351
chr18	81893871	81894224
chr18	81952642	81953493
chr18	82214113	82215671
chr18	83287330	83288153
chr18	83300959	83301442
chr18	83387026	83387338
chr18	83574069	83575100
chr18	83677324	83677745
chr18	83822644	83823427
chr18	83900547	83900781
chr18	84075754	84076383
chr18	84091990	84092410
chr18	84187100	84187362
chr18	84778809	84779277
chr18	85476250	85476874
chr18	85509358	85510102
chr18	86243451	86243700
chr18	86306579	86307126
chr18	86603169	86603938
chr18	87401029	87401265
chr18	87457235	87457746
chr18	87468874	87469289
chr18	87507777	87508719
chr18	87693563	87694110
chr18	87718745	87719605
chr18	87727307	87728845
chr18	87883808	87884536
chr18	88079657	88079970
chr18	88090230	88091365
chr18	88178355	88179245
chr18	88196214	88198076
chr18	88352359	88353261
chr18	88430895	88431587
chr18	88494345	88495595
chr18	88521190	88521460
chr18	88578555	88579100
chr18	88587633	88588190
chr18	88589118	88589689
chr18	88844104	88845849
chr18	88846666	88846859
chr18	88862541	88863172
chr18	89878731	89879075
chr18	90048915	90049568
chr18	90070492	90070844
chr18	90166751	90168733
chr18	90174129	90174530
chr18	90204362	90205392
chr18	90382667	90383122
chr18	90532833	90533613
chr18	90534298	90535163
chr18	90587007	90587527
chr18	90627387	90628037
chr18	90646270	90647242
chr18	90665745	90666394
chr18	90696942	90697595
chr18	90698948	90699220
chr18	90790031	90790274
chr18	90796006	90796805
chr18	90799514	90799965
chr18	90801388	90802073
chr18	90809604	90810679
chr18	90836910	90837863
chr18	90866067	90868023
chr18	90872304	90873306
chr18	91449054	91449368
chr18	91655550	91656214
chr18	92846761	92847941
chr18	93025225	93025805
chr18	93452065	93453265
chr18	93641016	93641552
chr18	93755125	93755639
chr18	93779698	93780756
chr18	93812450	93814031
chr18	93885238	93886334
chr18	93970974	93971437
chr18	93989280	93989899
chr18_random	681086	682036
chr18_random	2333009	2333940
chr18_random	2827203	2827585
chr18_random	3214310	3215085
chr18_random	3240447	3240786
chr18_random	3466588	3467555
chr18_random	4087962	4088778
chr18_random	4269937	4270780
chr18_random	4375029	4375881
chr18_random	5031376	5031759
chr18_random	5236429	5236948
chr18_random	5633197	5634469
chr18_random	5636619	5637210
chr18_random	5952331	5953018
chr18_random	6261541	6262098
chr19	145139	145549
chr19	320266	321603
chr19	414583	415295
chr19	464838	465616
chr19	472861	473378
chr19	494190	495395
chr19	511174	512663
chr19	653336	655356
chr19	737545	738511
chr19	780226	781787
chr19	787513	788989
chr19	804778	805326
chr19	812292	813324
chr19	858708	859342
chr19	904300	905124
chr19	948316	948865
chr19	949383	949742
chr19	977362	978719
chr19	1005986	1007095
chr19	1015912	1016941
chr19	1019455	1020253
chr19	1039726	1041593
chr19	1088561	1089366
chr19	1153569	1156217
chr19	1161564	1162000
chr19	1162856	1163613
chr19	1172055	1173458
chr19	1181467	1182785
chr19	1190266	1191160
chr19	1196956	1197419
chr19	1316217	1316841
chr19	1322334	1323215
chr19	1345998	1347684
chr19	1378789	1380013
chr19	1385724	1386248
chr19	1422832	1424385
chr19	1432167	1433341
chr19	1449396	1450428
chr19	1504862	1505280
chr19	1520959	1522790
chr19	1536710	1538088
chr19	1550840	1552033
chr19	1591155	1592692
chr19	1595851	1596367
chr19	1767763	1768934
chr19	1804215	1805440
chr19	1810052	1810342
chr19	1812677	1813989
chr19	1817671	1818781
chr19	1830588	1831684
chr19	1840876	1841510
chr19	1859743	1860727
chr19	1865060	1865939
chr19	1885263	1886482
chr19	1898506	1899376
chr19	1907955	1909015
chr19	2016067	2017214
chr19	2025916	2026486
chr19	2026821	2027522
chr19	2034278	2035631
chr19	2072181	2073437
chr19	2125869	2127037
chr19	2138454	2139019
chr19	2145215	2145747
chr19	2199335	2199837
chr19	2210687	2212375
chr19	2247729	2248616
chr19	2252037	2252575
chr19	2267756	2269165
chr19	2324192	2325428
chr19	2411953	2413031
chr19	2441236	2442492
chr19	2459676	2462052
chr19	2463684	2464626
chr19	2480271	2481244
chr19	2490118	2490881
chr19	2596816	2597502
chr19	2671476	2671954
chr19	2709971	2710739
chr19	2760972	2761493
chr19	2763037	2763651
chr19	2797070	2797942
chr19	2843490	2844594
chr19	2968110	2969082
chr19	2973993	2975255
chr19	3004685	3005668
chr19	3042409	3042879
chr19	3064588	3065678
chr19	3092094	3092509
chr19	3169232	3170082
chr19	3172103	3172862
chr19	3212438	3214576
chr19	3218347	3219101
chr19	3270971	3272161
chr19	3334098	3334702
chr19	3440753	3441734
chr19	3501438	3502567
chr19	3507519	3508893
chr19	3551244	3551804
chr19	3563246	3564582
chr19	3578569	3579444
chr19	3637773	3638675
chr19	3656231	3658036
chr19	3667588	3668579
chr19	3957346	3957846
chr19	4026895	4027683
chr19	4039143	4040003
chr19	4050170	4050455
chr19	4069039	4070281
chr19	4152188	4152993
chr19	4221360	4222382
chr19	4300981	4302225
chr19	4315991	4317420
chr19	4343842	4344369
chr19	4376689	4377491
chr19	4412208	4412906
chr19	4451790	4452771
chr19	4491823	4492951
chr19	4523010	4523397
chr19	4622131	4623114
chr19	4653471	4654125
chr19	4785791	4786487
chr19	4826817	4827700
chr19	4965318	4966186
chr19	5093088	5093760
chr19	5131912	5133143
chr19	5339109	5340017
chr19	5452043	5453345
chr19	5637313	5638832
chr19	5695078	5696063
chr19	5701197	5702229
chr19	5704684	5705244
chr19	5730839	5732004
chr19	5798375	5799449
chr19	5836976	5838532
chr19	5891491	5892487
chr19	5917763	5919303
chr19	5993707	5994705
chr19	6086190	6086733
chr19	6123385	6123950
chr19	6130047	6131025
chr19	6154247	6154678
chr19	6221797	6222623
chr19	6421649	6422231
chr19	6431367	6432247
chr19	6444037	6445559
chr19	6475729	6476738
chr19	6496299	6497224
chr19	6513985	6514716
chr19	6560281	6561530
chr19	6591933	6592899
chr19	6597892	6598498
chr19	6690238	6691295
chr19	6789140	6789802
chr19	6853744	6854745
chr19	6869410	6870905
chr19	6886227	6886928
chr19	6890815	6892561
chr19	6922688	6923861
chr19	6924186	6924552
chr19	6983466	6983921
chr19	7182966	7184196
chr19	7214429	7215103
chr19	7297819	7298699
chr19	7312244	7312542
chr19	7313209	7314012
chr19	7424297	7424954
chr19	7477862	7479026
chr19	7484386	7484949
chr19	7676569	7677364
chr19	7693216	7695297
chr19	7791619	7792269
chr19	7800390	7801464
chr19	7845519	7845994
chr19	8014957	8015984
chr19	8056911	8058043
chr19	8108746	8109982
chr19	8131763	8132905
chr19	8202288	8203112
chr19	8432168	8433923
chr19	8524462	8525188
chr19	8536224	8537569
chr19	8553180	8554280
chr19	8560674	8561142
chr19	8609607	8610749
chr19	8667397	8668795
chr19	8726972	8727896
chr19	8735148	8736047
chr19	8790870	8791693
chr19	8977413	8979995
chr19	9024977	9026240
chr19	9320903	9321773
chr19	9453161	9453760
chr19	9485009	9486124
chr19	9500654	9501235
chr19	9615710	9616425
chr19	9723612	9724263
chr19	9775854	9776608
chr19	9816627	9817994
chr19	9875955	9877056
chr19	9975066	9975946
chr19	9998490	10000119
chr19	10031290	10032794
chr19	10038517	10039809
chr19	10046039	10047149
chr19	10272713	10273254
chr19	10282790	10283714
chr19	10292850	10293757
chr19	10299941	10300501
chr19	10306645	10307327
chr19	10381217	10382605
chr19	10408422	10408836
chr19	10418186	10419805
chr19	10424853	10425660
chr19	10440599	10441661
chr19	10460775	10462430
chr19	10480893	10481539
chr19	10484034	10484951
chr19	10512092	10513606
chr19	10523684	10524289
chr19	10529537	10531233
chr19	10540334	10541145
chr19	10542370	10543401
chr19	10550361	10550734
chr19	10562115	10563049
chr19	10570753	10571605
chr19	10606097	10607214
chr19	10618195	10619168
chr19	10645003	10646312
chr19	10707589	10708475
chr19	10711034	10711548
chr19	10723663	10724429
chr19	10747324	10749316
chr19	10798885	10799797
chr19	10865016	10865860
chr19	10942710	10943496
chr19	10980426	10981743
chr19	11024191	11025271
chr19	11052675	11053638
chr19	11076715	11078247
chr19	11121829	11122291
chr19	11254038	11254472
chr19	11254997	11255770
chr19	11324165	11325250
chr19	11366534	11367223
chr19	11467300	11467855
chr19	11516725	11517530
chr19	11526922	11527688
chr19	11541691	11542258
chr19	11547384	11548241
chr19	11554121	11555258
chr19	11599148	11600265
chr19	11611764	11612814
chr19	11661668	11662787
chr19	11689064	11689749
chr19	11690365	11690852
chr19	11760763	11761575
chr19	11806805	11807844
chr19	11905012	11906139
chr19	11988342	11989831
chr19	12064798	12065706
chr19	12104866	12105936
chr19	12168997	12169988
chr19	12229675	12230633
chr19	12329376	12330906
chr19	12348853	12349641
chr19	12353944	12354876
chr19	12388402	12389207
chr19	12494868	12496344
chr19	12538790	12539526
chr19	12570195	12571188
chr19	12649580	12650442
chr19	12691166	12692150
chr19	12702692	12703370
chr19	12749240	12750283
chr19	12763585	12763937
chr19	12874930	12875760
chr19	12877905	12878445
chr19	12906569	12907751
chr19	12934045	12935754
chr19	12936540	12936789
chr19	12949501	12950332
chr19	12984883	12985497
chr19	12990533	12991167
chr19	12996629	12998129
chr19	13003023	13004055
chr19	13005523	13006317
chr19	13007764	13008154
chr19	13020236	13020778
chr19	13051427	13052187
chr19	13060855	13061632
chr19	13086104	13086598
chr19	13101943	13102677
chr19	13105830	13106928
chr19	13111704	13112967
chr19	13120980	13121758
chr19	13140494	13141215
chr19	13156264	13156726
chr19	13160795	13162035
chr19	13179963	13180674
chr19	13189715	13190313
chr19	13282828	13283328
chr19	13321767	13322802
chr19	13339547	13340561
chr19	13376139	13376731
chr19	13377757	13378279
chr19	13378896	13379640
chr19	13382081	13383088
chr19	13389182	13390143
chr19	13504426	13504720
chr19	13976794	13977741
chr19	13994089	13994950
chr19	14020065	14021209
chr19	14064817	14065945
chr19	14112383	14113108
chr19	14159549	14160623
chr19	14200396	14202180
chr19	14205402	14206036
chr19	14212468	14213751
chr19	14223004	14223863
chr19	14250752	14251359
chr19	14269101	14270303
chr19	14336586	14337741
chr19	14502750	14503355
chr19	14509000	14509497
chr19	14523844	14524899
chr19	14537528	14538731
chr19	14546808	14547433
chr19	14561572	14561886
chr19	14574796	14575533
chr19	14582385	14583154
chr19	14641049	14641828
chr19	14662879	14664310
chr19	14675672	14676236
chr19	14726351	14727008
chr19	14746034	14746531
chr19	14798930	14799473
chr19	14854034	14854698
chr19	14945413	14946346
chr19	15142738	15143536
chr19	15461645	15462921
chr19	15487541	15488023
chr19	15561973	15562904
chr19	15672667	15673282
chr19	15721379	15723082
chr19	15760361	15761499
chr19	15774560	15775327
chr19	15806311	15807430
chr19	15809502	15810448
chr19	15912834	15913976
chr19	16498764	16499660
chr19	16505743	16506618
chr19	16531129	16532183
chr19	16589753	16590846
chr19	16610496	16611028
chr19	16719841	16720645
chr19	16735343	16736279
chr19	16739037	16739994
chr19	16765214	16765775
chr19	16767162	16767569
chr19	16876142	16877053
chr19	16949915	16950974
chr19	16981713	16982258
chr19	16995258	16996218
chr19	16997817	16998373
chr19	17003530	17004544
chr19	17029447	17030514
chr19	17038470	17039874
chr19	17066299	17067942
chr19	17163434	17165042
chr19	17238087	17238901
chr19	17375529	17376434
chr19	17421441	17422026
chr19	17433013	17434541
chr19	17474985	17476001
chr19	17524599	17525204
chr19	17588155	17588740
chr19	17599213	17600031
chr19	17617441	17619251
chr19	17632273	17633362
chr19	17642930	17643910
chr19	17658146	17659071
chr19	17679267	17679745
chr19	17681444	17682441
chr19	17685044	17685711
chr19	17711390	17712375
chr19	17714927	17716014
chr19	17778560	17779949
chr19	17795139	17796398
chr19	17816869	17818164
chr19	17864097	17865622
chr19	17911498	17912678
chr19	17960622	17961859
chr19	18020393	18021444
chr19	18183908	18184739
chr19	18300733	18301464
chr19	18373169	18374149
chr19	18423911	18425382
chr19	18496834	18497371
chr19	18498036	18498842
chr19	18503889	18504572
chr19	18508961	18509995
chr19	18554939	18556003
chr19	18576609	18578128
chr19	18601283	18602575
chr19	18611467	18612591
chr19	18633717	18634199
chr19	18690464	18690744
chr19	18691003	18691651
chr19	18733104	18734020
chr19	18738863	18739533
chr19	18751125	18752905
chr19	18784926	18785997
chr19	18800029	18800738
chr19	18880541	18881518
chr19	18898039	18899214
chr19	18924712	18925266
chr19	18946800	18947645
chr19	18961502	18962674
chr19	18975520	18976417
chr19	18992734	18993879
chr19	18998354	18998773
chr19	19037833	19038990
chr19	19059704	19060092
chr19	19238854	19240212
chr19	19255270	19255487
chr19	19327557	19328574
chr19	19445277	19445594
chr19	19474727	19475540
chr19	19559637	19560903
chr19	19567643	19568595
chr19	19616272	19617476
chr19	19626342	19627192
chr19	19744119	19745405
chr19	19809626	19810676
chr19	19830598	19831493
chr19	19910642	19911473
chr19	19914838	19915299
chr19	19941931	19942686
chr19	20021179	20022086
chr19	20027571	20028228
chr19	20043317	20044103
chr19	20067487	20068827
chr19	20087629	20088894
chr19	20161989	20163010
chr19	20201120	20202052
chr19	20505405	20506230
chr19	20521873	20522803
chr19	20524696	20524984
chr19	21088120	21089473
chr19	21486391	21487279
chr19	21504503	21505387
chr19	22486999	22487528
chr19	22961941	22962404
chr19	23221451	23222867
chr19	23794784	23795652
chr19	23863471	23864327
chr19	24144135	24144345
chr19	24174556	24174804
chr19	24224527	24225201
chr19	27991721	27993062
chr19	28460279	28460768
chr19	28720888	28721203
chr19	29064835	29065787
chr19	29130342	29131055
chr19	29998015	29998534
chr19	30008934	30009457
chr19	30027121	30027826
chr19	30033226	30034097
chr19	30046597	30047112
chr19	30088910	30089862
chr19	30145024	30145992
chr19	30146432	30146888
chr19	30251299	30251674
chr19	30294782	30296026
chr19	30373677	30374459
chr19	30390948	30391382
chr19	30392137	30392766
chr19	30467389	30467876
chr19	30479978	30480707
chr19	31205008	31205545
chr19	31618747	31619771
chr19	31736851	31737490
chr19	32334147	32335175
chr19	32793851	32794309
chr19	32897214	32897956
chr19	33114307	33115331
chr19	33167039	33168357
chr19	33202653	33203680
chr19	33240858	33241516
chr19	33329991	33330507
chr19	33355083	33355788
chr19	33504931	33505201
chr19	33507070	33507581
chr19	33637834	33638634
chr19	33754728	33756339
chr19	33819644	33820769
chr19	33871519	33872677
chr19	33894561	33895410
chr19	33965010	33965778
chr19	34133678	34134392
chr19	34635084	34635712
chr19	34791045	34791785
chr19	34838813	34839872
chr19	34904171	34905125
chr19	35025485	35026393
chr19	35031248	35032681
chr19	35097745	35098898
chr19	35425601	35426658
chr19	35464999	35465560
chr19	35706239	35707392
chr19	35715761	35716684
chr19	35734546	35735131
chr19	35735874	35736906
chr19	35748053	35748401
chr19	35819896	35820460
chr19	35827296	35827965
chr19	35966520	35966942
chr19	36018586	36019195
chr19	36128813	36129214
chr19	36266379	36266746
chr19	36295591	36295825
chr19	36333769	36334976
chr19	36346731	36347754
chr19	36387950	36389124
chr19	36415481	36416141
chr19	36432249	36433432
chr19	36447772	36449445
chr19	36453424	36453972
chr19	36486045	36486724
chr19	36512657	36513474
chr19	36521362	36522310
chr19	36523229	36524228
chr19	36527113	36527776
chr19	36528692	36529610
chr19	36550905	36552136
chr19	36556271	36556645
chr19	36559141	36559600
chr19	36570209	36570720
chr19	36587821	36588664
chr19	36730769	36731215
chr19	36758098	36758778
chr19	36828138	36828811
chr19	36847733	36848630
chr19	36886257	36887863
chr19	36896276	36897023
chr19	36946715	36948275
chr19	36959143	36959938
chr19	36973509	36974123
chr19	37054099	37055329
chr19	37235795	37237260
chr19	37309230	37310551
chr19	37357599	37359165
chr19	37404729	37405762
chr19	37436995	37438612
chr19	37520162	37521440
chr19	37655904	37656967
chr19	37664121	37665547
chr19	37792377	37793777
chr19	37888531	37889721
chr19	38001439	38002154
chr19	38044598	38046138
chr19	38199180	38200240
chr19	38300719	38301656
chr19	38302630	38303596
chr19	38340866	38342250
chr19	38418894	38420052
chr19	38477309	38478929
chr19	38561095	38561310
chr19	38610105	38610911
chr19	38750751	38752391
chr19	38774458	38775120
chr19	38856544	38857174
chr19	38892402	38892805
chr19	38899010	38899794
chr19	39074900	39075833
chr19	39084033	39084764
chr19	39090134	39090812
chr19	39200162	39201895
chr19	39228911	39229921
chr19	39270012	39270637
chr19	39426191	39426854
chr19	39485841	39487818
chr19	39553014	39554327
chr19	39646292	39646613
chr19	39727978	39729295
chr19	39746963	39748673
chr19	39781457	39782508
chr19	39805578	39806723
chr19	39842172	39843240
chr19	39957013	39957456
chr19	40044555	40045198
chr19	40286458	40287479
chr19	40295732	40296639
chr19	40336275	40337321
chr19	40346149	40347251
chr19	40364529	40365489
chr19	40381732	40382872
chr19	40416930	40418756
chr19	40444404	40444698
chr19	40448484	40449330
chr19	40472760	40473690
chr19	40487809	40488911
chr19	40523943	40525288
chr19	40562293	40563589
chr19	40947428	40948001
chr19	40956308	40957576
chr19	40968813	40969762
chr19	41007452	41007978
chr19	41081532	41082508
chr19	41096672	41097763
chr19	41123245	41124606
chr19	41191916	41192907
chr19	41233630	41234353
chr19	41285996	41286582
chr19	41426870	41428437
chr19	41491805	41492724
chr19	41548459	41548972
chr19	41566113	41566864
chr19	41570554	41571820
chr19	41579207	41580082
chr19	41586823	41587417
chr19	41587918	41588763
chr19	41610771	41611939
chr19	41674928	41676147
chr19	41716347	41717320
chr19	41722049	41723345
chr19	41744894	41745725
chr19	41750362	41751125
chr19	41752112	41752812
chr19	41864519	41865049
chr19	41866167	41867199
chr19	41892659	41893402
chr19	41900830	41902269
chr19	41928638	41930270
chr19	41937321	41938277
chr19	42390387	42390815
chr19	42391156	42392500
chr19	42437468	42437872
chr19	42438766	42439580
chr19	42457200	42458183
chr19	42479975	42480518
chr19	42482078	42483067
chr19	42494134	42495058
chr19	42527052	42527950
chr19	42575174	42575853
chr19	42580747	42580997
chr19	42589730	42590180
chr19	42700043	42700510
chr19	42735417	42736463
chr19	42789182	42790150
chr19	42930266	42931471
chr19	42996398	42996805
chr19	43020600	43021412
chr19	43034882	43035267
chr19	43122647	43123840
chr19	43135774	43136054
chr19	43139786	43141485
chr19	43147328	43147893
chr19	43224850	43226278
chr19	43262370	43263573
chr19	43266362	43267490
chr19	43316416	43317362
chr19	43350456	43351430
chr19	43366201	43367915
chr19	43385435	43385808
chr19	43398694	43399896
chr19	43401517	43402265
chr19	43408644	43409381
chr19	43412188	43412532
chr19	43452383	43452832
chr19	43498187	43499090
chr19	43500847	43501581
chr19	43526495	43526837
chr19	43549706	43550835
chr19	43552626	43552972
chr19	43563254	43565019
chr19	43583418	43584777
chr19	43598065	43599066
chr19	43606005	43606917
chr19	43678058	43678621
chr19	43704407	43705702
chr19	44540357	44540782
chr19	44693756	44694500
chr19	44706198	44706658
chr19	44743304	44744727
chr19	44767338	44768963
chr19	44774478	44775873
chr19	44814631	44815131
chr19	44835599	44836511
chr19	44859615	44860839
chr19	44910043	44911084
chr19	45002983	45003373
chr19	45003707	45005232
chr19	45014781	45015546
chr19	45033455	45033851
chr19	45038923	45039354
chr19	45076244	45077181
chr19	45179150	45179956
chr19	45206675	45207806
chr19	45238927	45239646
chr19	45257864	45258750
chr19	45281277	45282086
chr19	45329441	45330438
chr19	45351265	45352002
chr19	45370510	45371659
chr19	45399791	45401119
chr19	45422730	45423635
chr19	45529676	45530280
chr19	45725287	45726321
chr19	45937963	45938829
chr19	45967591	45969443
chr19	45982422	45983540
chr19	46086519	46087316
chr19	46129094	46130126
chr19	46149082	46149864
chr19	46156151	46156419
chr19	46198958	46200355
chr19	46246938	46248169
chr19	46261349	46262479
chr19	46287386	46288249
chr19	46300639	46301416
chr19	46323921	46325112
chr19	46325381	46325787
chr19	46327923	46328415
chr19	46426613	46428241
chr19	46667515	46667935
chr19	46668293	46668965
chr19	46686306	46687268
chr19	46704196	46704587
chr19	46709043	46709324
chr19	46720484	46721462
chr19	46733449	46734026
chr19	46735177	46736026
chr19	46744427	46745348
chr19	46751307	46752349
chr19	46774041	46775478
chr19	46776707	46777405
chr19	46795011	46795576
chr19	46856935	46858007
chr19	46887327	46888245
chr19	46917186	46918645
chr19	46918890	46919266
chr19	46921325	46921666
chr19	46943556	46944409
chr19	46956053	46956561
chr19	46965336	46966895
chr19	46994199	46995061
chr19	47009367	47010190
chr19	47054761	47055555
chr19	47055811	47056674
chr19	47078507	47079412
chr19	47107481	47108058
chr19	47155722	47156496
chr19	47173650	47175133
chr19	47193189	47194184
chr19	47295219	47295905
chr19	47315690	47316858
chr19	47410955	47411238
chr19	47451567	47452470
chr19	47683500	47684567
chr19	47827745	47828423
chr19	47957465	47958610
chr19	47971782	47972063
chr19	47976818	47977400
chr19	47998443	47999096
chr19	48000062	48001005
chr19	48023701	48024697
chr19	48086927	48087581
chr19	48088057	48089045
chr19	48099165	48099398
chr19	48131475	48132369
chr19	48164652	48165593
chr19	48166796	48167416
chr19	48243489	48244313
chr19	48249479	48249698
chr19	48253212	48254383
chr19	48344416	48344960
chr19	48412033	48412654
chr19	48422671	48423686
chr19	48449884	48451023
chr19	48525819	48526370
chr19	48544252	48545273
chr19	48597554	48598073
chr19	48641434	48642257
chr19	48642754	48643217
chr19	48649126	48649977
chr19	48672327	48673607
chr19	48691073	48691671
chr19	48695678	48696301
chr19	48732787	48733424
chr19	48765149	48766006
chr19	48838192	48838901
chr19	48845679	48847156
chr19	48902993	48903681
chr19	48933709	48934694
chr19	48937410	48937792
chr19	48963276	48964054
chr19	49033861	49034814
chr19	49174056	49174971
chr19	49190444	49191213
chr19	49216323	49217093
chr19	49227933	49229074
chr19	49619169	49620518
chr19	49640590	49641022
chr19	49653897	49654871
chr19	49819614	49820247
chr19	49833169	49834232
chr19	49852323	49853512
chr19	49860702	49861355
chr19	49863731	49864327
chr19	49895326	49896965
chr19	49923512	49924662
chr19	49984419	49985034
chr19	50008840	50009909
chr19	50053426	50054076
chr19	50055347	50056349
chr19	50140032	50140587
chr19	50173981	50174980
chr19	50178793	50179217
chr19	50189908	50190240
chr19	50192825	50194217
chr19	50236735	50237925
chr19	50261833	50262756
chr19	50280649	50281411
chr19	50347163	50347671
chr19	50362469	50363097
chr19	50365795	50366169
chr19	50388680	50389390
chr19	50408491	50409498
chr19	50428163	50429804
chr19	50431616	50432178
chr19	50468904	50469555
chr19	50481959	50483029
chr19	50490796	50491971
chr19	50499915	50500572
chr19	50536163	50537230
chr19	50634922	50635749
chr19	50668294	50669014
chr19	50672889	50673747
chr19	50682599	50683388
chr19	50696836	50697296
chr19	50702533	50703241
chr19	50712792	50713200
chr19	50721077	50721976
chr19	50903716	50904461
chr19	50964291	50964651
chr19	50968362	50968640
chr19	50992340	50993357
chr19	51027863	51029398
chr19	51036968	51037548
chr19	51038401	51039252
chr19	51056294	51057104
chr19	51060264	51061015
chr19	51074431	51075387
chr19	51111194	51111750
chr19	51116342	51117704
chr19	51162778	51163456
chr19	51173076	51173913
chr19	51176587	51176971
chr19	51230499	51231446
chr19	51232448	51233274
chr19	51255062	51255673
chr19	51255897	51256987
chr19	51267026	51269498
chr19	51312109	51313079
chr19	51339174	51339692
chr19	51360774	51361707
chr19	51399747	51400749
chr19	51416536	51417494
chr19	51418749	51419614
chr19	51426294	51428014
chr19	51446007	51447082
chr19	51461803	51462428
chr19	51479799	51481175
chr19	51487771	51488696
chr19	51580012	51581367
chr19	51632822	51634033
chr19	51825280	51825665
chr19	51850985	51851294
chr19	51854275	51855104
chr19	51855998	51856518
chr19	51908620	51909680
chr19	51916343	51917436
chr19	51952221	51953352
chr19	51966683	51967277
chr19	51991758	51991989
chr19	52024082	52025350
chr19	52052405	52053322
chr19	52062909	52063700
chr19	52110600	52111039
chr19	52171820	52172682
chr19	52204214	52205337
chr19	52223745	52225058
chr19	52287775	52288967
chr19	52382565	52383747
chr19	52396533	52397348
chr19	52514857	52515642
chr19	52692354	52692930
chr19	52731474	52732437
chr19	52822631	52823190
chr19	52980698	52981701
chr19	53006525	53007038
chr19	53007518	53009149
chr19	53013122	53013998
chr19	53034694	53035921
chr19	53056461	53057391
chr19	53057942	53058688
chr19	53087800	53088660
chr19	53238550	53239538
chr19	53278384	53279533
chr19	53333522	53334565
chr19	53387772	53388239
chr19	53390946	53392252
chr19	53505957	53507063
chr19	53573718	53574827
chr19	53625988	53627075
chr19	53676340	53677439
chr19	53757451	53758712
chr19	53789375	53790415
chr19	53899620	53900148
chr19	54245958	54246863
chr19	54283072	54283843
chr19	54292284	54293379
chr19	54394614	54395130
chr19	54448268	54449172
chr19	54575425	54576316
chr19	54795869	54797099
chr19	54822629	54823435
chr19	54852865	54853550
chr19	54942147	54942831
chr19	55276059	55276940
chr19	55292812	55294313
chr19	55307188	55308481
chr19	55640885	55641767
chr19	55642298	55643564
chr19	55653695	55654452
chr19	55880976	55881363
chr19	55899301	55900684
chr19	55921984	55922934
chr19	55944963	55946199
chr19	55974242	55975823
chr19	55996660	55997316
chr19	56082234	56083057
chr19	56261431	56262572
chr19	56275791	56277871
chr19	56283436	56284388
chr19	56431991	56432882
chr19	56439620	56440115
chr19	56928447	56929263
chr19	57091510	57091782
chr19	57143618	57143877
chr19	57166767	57167614
chr19	57192496	57193474
chr19	57230507	57231658
chr19	57281015	57282165
chr19	57359409	57360104
chr19	57365397	57366133
chr19	57386521	57387144
chr19	57391253	57391900
chr19	57406809	57408531
chr19	57412657	57413496
chr19	57432156	57433064
chr19	57439989	57441139
chr19	57447954	57448388
chr19	57453715	57454331
chr19	57455667	57457201
chr19	57467625	57469046
chr19	57491885	57492416
chr19	58024090	58025380
chr19	58066023	58067180
chr19	58088234	58089115
chr19	58107531	58108317
chr19	58284230	58285435
chr19	58359699	58360566
chr19	58395522	58396436
chr19	58400937	58401540
chr19	58512686	58513644
chr19	58574893	58576144
chr19	58604541	58605934
chr19	59235679	59236993
chr19	59284779	59285644
chr19	59322337	59323489
chr19	59344717	59345732
chr19	59362817	59363856
chr19	59394365	59395369
chr19	59406386	59407391
chr19	59435533	59436664
chr19	59458552	59459615
chr19	59483192	59484126
chr19	59525587	59526300
chr19	59534404	59535099
chr19	59549605	59550168
chr19	59581830	59582913
chr19	59616784	59617448
chr19	59635822	59636645
chr19	59658936	59660117
chr19	59680444	59681428
chr19	59694521	59695248
chr19	59713521	59714545
chr19	59766149	59766893
chr19	59792964	59793958
chr19	59839090	59840017
chr19	59863299	59864109
chr19	59917499	59918726
chr19	59953625	59954472
chr19	59993685	59994703
chr19	60062279	60063080
chr19	60118221	60119190
chr19	60125642	60126535
chr19	60145036	60145858
chr19	60216995	60218056
chr19	60270570	60271302
chr19	60275104	60275701
chr19	60304596	60306121
chr19	60350078	60350665
chr19	60401471	60402431
chr19	60428255	60429174
chr19	60451585	60452938
chr19	60487431	60488695
chr19	60506782	60508333
chr19	60513198	60514333
chr19	60528577	60529212
chr19	60533380	60534645
chr19	60565450	60566270
chr19	60577957	60578904
chr19	60593620	60594672
chr19	60602536	60603688
chr19	60632003	60632928
chr19	60654287	60655677
chr19	60671969	60673116
chr19	60678917	60679680
chr19	60689649	60690733
chr19	60695245	60695866
chr19_random	15708	16842
chr19_random	708755	708978
chr19_random	1295321	1296001
chr19_random	1341771	1342444
chr19_random	2191083	2191683
chr19_random	2339940	2341111
chr19_random	2449160	2451124
chr19_random	2452339	2452573
chr19_random	2456862	2457779
chr19_random	2482216	2482939
chr19_random	2610181	2611333
chr19_random	2713610	2714116
chr19_random	2742362	2743156
chr19_random	2765775	2766481
chr19_random	2767340	2767626
chr19_random	2839901	2840344
chr19_random	2850890	2851511
chr19_random	2882284	2882995
chr19_random	2897365	2898364
chr19_random	3002567	3003386
chr19_random	3159895	3161302
chr19_random	3232088	3232941
chr19_random	3501327	3501968
chr19_random	3723855	3724580
chr19_random	3973204	3974236
chr19_random	3981829	3982552
chr19_random	4016901	4017569
chr19_random	4058745	4060089
chr19_random	4093714	4095088
chr19_random	4246117	4246625
chr19_random	5023997	5025609
chr19_random	5031773	5032493
chr19_random	5046800	5047628
chr19_random	5336281	5336630
chr19_random	5339153	5339735
chr19_random	5379685	5380813
chr19_random	5748249	5748871
chr19_random	5766749	5767201
chr19_random	5782422	5783078
chr19_random	5801081	5801385
chr19_random	5809134	5810572
chr19_random	5923385	5924042
chr19_random	5984381	5984902
chr19_random	6103971	6105360
chr19_random	6458023	6458665
chr19_random	6467801	6468478
chr19_random	6531710	6532662
chr19_random	6586765	6587755
chr19_random	6591255	6591938
chr19_random	6642864	6643737
chr19_random	6791539	6792311
chr19_random	6854917	6855449
chr19_random	6961412	6963147
chr19_random	7005001	7005328
chr19_random	7006446	7007038
chr19_random	7195573	7196900
chr19_random	7198188	7198422
chr19_random	7353919	7354832
chr19_random	7412759	7413271
chr19_random	7486717	7487591
chr19_random	7920490	7920994
chr1_random	868851	869102
chr1_random	5558020	5558862
chr1_random	5624315	5624748
chr1_random	5888097	5888680
chr1_random	6199424	6201540
chr1_random	7684020	7685036
chr1_random	8602079	8603260
chr1_random	11606801	11607305
chr1_random	12890066	12891150
chr1_random	12899897	12900706
chr1_random	12961806	12962400
chr1_random	14761959	14762434
chr1_random	15815571	15815846
chr1_random	19304622	19304927
chr1_random	20225586	20225946
chr1_random	20786747	20787826
chr1_random	21534794	21535104
chr1_random	21608173	21609137
chr1_random	21765478	21765956
chr1_random	21783981	21785411
chr1_random	21804112	21804581
chr1_random	22422069	22423093
chr1_random	22516855	22518242
chr1_random	22542189	22542688
chr1_random	22713209	22714005
chr1_random	22986180	22987757
chr1_random	23021374	23021812
chr1_random	23117065	23118610
chr1_random	23683427	23683990
chr1_random	23879349	23879883
chr1_random	24127787	24129678
chr1_random	24234592	24235298
chr1_random	24502067	24502918
chr1_random	24547014	24547755
chr1_random	24563932	24565026
chr1_random	24760304	24760538
chr1_random	25242217	25242610
chr1_random	25496975	25497974
chr1_random	25690745	25691458
chr1_random	25720626	25721565
chr1_random	26008915	26009353
chr1_random	26384433	26385135
chr1_random	26478430	26479166
chr1_random	26487927	26488413
chr1_random	26565104	26565758
chr1_random	26596698	26597074
chr1_random	26600266	26601239
chr1_random	26688820	26689990
chr1_random	26953300	26954466
chr1_random	27162499	27163480
chr1_random	27164127	27164907
chr1_random	27244477	27245211
chr1_random	27522003	27522404
chr1_random	27585315	27586030
chr1_random	27594683	27595494
chr1_random	27633724	27634979
chr1_random	27724026	27724945
chr1_random	27725158	27725633
chr1_random	27783339	27783587
chr1_random	27923046	27923382
chr1_random	28059553	28060237
chr1_random	28103828	28105278
chr1_random	28105573	28106464
chr1_random	28177615	28178371
chr1_random	28947608	28948603
chr1_random	29036956	29037783
chr1_random	29319209	29319836
chr1_random	29922645	29923259
chr1_random	29957679	29958269
chr1_random	30143427	30143685
chr1_random	30155624	30156435
chr1_random	30352333	30352910
chr1_random	30531120	30531941
chr1_random	31229796	31230551
chr1_random	31430293	31430938
chr1_random	31481382	31481798
chr1_random	31487484	31488741
chr1_random	31572170	31573853
chr1_random	31912972	31913269
chr1_random	32087877	32088207
chr1_random	32134859	32135299
chr1_random	32605126	32606681
chr1_random	32894066	32894464
chr1_random	33056904	33058091
chr1_random	33603645	33604531
chr1_random	33673532	33674428
chr1_random	33823307	33823684
chr1_random	33942124	33942901
chr1_random	34172445	34172690
chr1_random	34364062	34364500
chr1_random	34400905	34402074
chr1_random	34561314	34561654
chr1_random	34571475	34572029
chr1_random	34666879	34667696
chr1_random	34692848	34693347
chr1_random	34742826	34743646
chr1_random	34829414	34829942
chr1_random	34831196	34832092
chr1_random	34904810	34905249
chr1_random	35007410	35008022
chr1_random	35085387	35086463
chr1_random	35254685	35255561
chr1_random	35450531	35451208
chr1_random	35539627	35540052
chr1_random	35750773	35752124
chr1_random	35927732	35929067
chr20	85980	87020
chr20	152198	152676
chr20	317117	317807
chr20	356399	356695
chr20	357974	358450
chr20	390393	390996
chr20	429617	430672
chr20	488010	489201
chr20	919469	920254
chr20	1140772	1141082
chr20	1163297	1163858
chr20	1278144	1279255
chr20	1381551	1382297
chr20	1561461	1562159
chr20	1636843	1637334
chr20	2575410	2576459
chr20	2610296	2610553
chr20	2699754	2701174
chr20	2724555	2724976
chr20	2781581	2782125
chr20	2789084	2790210
chr20	2878330	2878629
chr20	2974477	2975116
chr20	3090244	3090897
chr20	3170221	3170771
chr20	4002470	4003019
chr20	4602525	4603093
chr20	4697886	4698500
chr20	4737594	4738385
chr20	4795779	4796810
chr20	4841108	4842200
chr20	4843205	4843686
chr20	4849211	4849889
chr20	4887198	4887669
chr20	4902387	4903456
chr20	4934031	4934747
chr20	5054187	5054405
chr20	5055551	5056314
chr20	5068777	5069249
chr20	5096587	5097349
chr20	5132907	5133902
chr20	5222033	5222629
chr20	5303987	5305990
chr20	5345342	5346156
chr20	5347133	5347515
chr20	5482028	5482695
chr20	5748409	5748986
chr20	5768699	5769150
chr20	5885244	5885987
chr20	5907941	5908736
chr20	6715282	6715604
chr20	7067261	7068007
chr20	7118745	7119179
chr20	7119705	7120238
chr20	7727464	7729399
chr20	7973178	7973833
chr20	8072622	8073252
chr20	8430151	8431175
chr20	8577648	8578167
chr20	8584922	8586136
chr20	8810936	8812497
chr20	8886849	8887435
chr20	8912205	8913265
chr20	9148740	9149537
chr20	9195654	9196204
chr20	9401543	9402471
chr20	9554195	9554983
chr20	9621925	9622540
chr20	9684578	9685115
chr20	9715659	9716610
chr20	9762714	9763060
chr20	10093220	10094068
chr20	10215611	10216069
chr20	10882738	10883637
chr20	10983310	10983960
chr20	11022712	11023724
chr20	11264021	11265304
chr20	11291919	11292499
chr20	11312745	11313043
chr20	11366633	11367172
chr20	11382731	11383178
chr20	11503786	11504669
chr20	11505626	11506253
chr20	11536600	11537353
chr20	11539758	11540107
chr20	11667856	11668891
chr20	11690693	11691019
chr20	11700060	11700376
chr20	11846817	11848107
chr20	12531978	12532938
chr20	12538197	12538684
chr20	12573135	12574209
chr20	12686059	12686582
chr20	12687305	12687665
chr20	12713151	12714923
chr20	12827729	12828556
chr20	12858898	12859541
chr20	12861838	12862554
chr20	12947393	12947858
chr20	12960620	12961032
chr20	12973595	12975125
chr20	13321062	13322262
chr20	13549847	13550520
chr20	13560303	13561192
chr20	13620235	13620997
chr20	13642953	13644118
chr20	13682518	13682746
chr20	13787518	13788366
chr20	14390812	14391663
chr20	14879404	14879936
chr20	14912761	14913505
chr20	14981434	14982234
chr20	15080479	15081254
chr20	15115004	15116188
chr20	15123761	15124323
chr20	15522060	15522642
chr20	15535725	15536526
chr20	15551805	15553216
chr20	15560398	15561196
chr20	15577795	15578180
chr20	15678569	15679397
chr20	15792894	15793842
chr20	15817725	15818417
chr20	16217452	16218633
chr20	16220407	16221069
chr20	16302024	16302458
chr20	16386442	16387617
chr20	16601055	16601596
chr20	18076296	18076921
chr20	18093523	18093987
chr20	18329772	18330585
chr20	18545022	18546363
chr20	18552796	18553495
chr20	18556870	18558230
chr20	18595531	18596729
chr20	18604886	18605234
chr20	18617282	18618857
chr20	18840758	18841603
chr20	19056249	19057100
chr20	19889453	19890331
chr20	20126433	20126866
chr20	20139318	20140501
chr20	20207278	20208186
chr20	20351916	20353051
chr20	20394262	20395129
chr20	20477990	20479185
chr20	20533801	20534247
chr20	20551452	20552954
chr20	20569048	20569925
chr20	20580154	20580737
chr20	20617790	20618320
chr20	20752723	20753965
chr20	20790388	20791761
chr20	20822279	20822611
chr20	20860125	20861236
chr20	20917945	20918945
chr20	22754111	22754792
chr20	23066235	23066489
chr20	23121201	23121916
chr20	23139990	23141161
chr20	23148976	23150438
chr20	23156329	23157518
chr20	23163152	23164071
chr20	23180620	23181625
chr20	23199775	23200600
chr20	23426314	23427975
chr20	23434821	23436048
chr20	23469895	23471200
chr20	23490744	23491421
chr20	23539409	23540013
chr20	23566328	23567654
chr20	23971249	23971539
chr20	24116487	24117191
chr20	24139658	24140609
chr20	24217543	24218101
chr20	24273159	24274064
chr20	24311879	24312813
chr20	24409401	24410481
chr20	24447288	24448600
chr20	24473762	24474729
chr20	24498800	24500076
chr20	24513652	24514353
chr20	24526725	24528124
chr20	24579666	24580146
chr20	24632869	24633275
chr20	24830858	24832018
chr20	24883849	24884422
chr20	24896352	24896826
chr20	25065075	25066134
chr20	25082173	25083523
chr20	25101513	25102410
chr20	25130447	25131599
chr20	25145414	25146078
chr20	25257788	25258744
chr20	25435483	25436596
chr20	25467958	25469341
chr20	25551077	25552065
chr20	25648004	25648984
chr20	25659625	25660905
chr20	25799260	25799509
chr20	25815984	25816959
chr20	25856324	25857556
chr20	25875503	25876084
chr20	25978379	25979130
chr20	25995292	25995619
chr20	25999173	25999611
chr20	26196723	26197385
chr20	26227124	26228946
chr20	26441269	26442179
chr20	26468600	26468939
chr20	26469833	26470570
chr20	26496511	26497367
chr20	26540276	26540730
chr20	26873364	26873769
chr20	26918855	26919737
chr20	26921693	26921972
chr20	26995108	26996014
chr20	27030777	27031542
chr20	27064692	27065789
chr20	27129068	27130003
chr20	27166941	27168145
chr20	27275948	27277272
chr20	27317899	27318507
chr20	27363198	27363992
chr20	27423775	27424393
chr20	27443403	27444087
chr20	27506463	27507183
chr20	27556370	27557203
chr20	27566865	27567976
chr20	27735865	27736661
chr20	27764347	27765746
chr20	27772540	27772971
chr20	27828675	27829288
chr20	27886182	27887244
chr20	27972418	27973418
chr20	28026760	28028499
chr20	28059315	28060312
chr20	28105493	28106120
chr20	28120485	28122134
chr20	28199339	28199741
chr20	28637323	28638135
chr20	28667613	28668398
chr20	28672825	28673487
chr20	28697893	28698922
chr20	28799308	28800865
chr20	28841034	28841353
chr20	28861389	28862261
chr20	28898515	28900328
chr20	28905437	28906336
chr20	28917517	28918340
chr20	28923056	28923633
chr20	28924968	28925413
chr20	28944991	28945815
chr20	29016330	29016714
chr20	29028909	29030052
chr20	29082057	29082840
chr20	29126928	29127556
chr20	29133966	29134561
chr20	29140843	29141341
chr20	29156734	29157731
chr20	29198586	29199427
chr20	29240567	29241708
chr20	29246627	29247442
chr20	29317335	29318356
chr20	29411144	29412587
chr20	29436780	29437529
chr20	29481346	29482315
chr20	29538686	29539173
chr20	29542387	29542893
chr20	29559502	29559911
chr20	29561947	29562775
chr20	29563283	29563573
chr20	29638313	29639039
chr20	29736805	29738152
chr20	29857788	29858390
chr20	29879727	29881111
chr20	29945818	29947921
chr20	29983216	29983605
chr20	29998861	29999537
chr20	30022876	30023862
chr20	30176210	30177286
chr20	30235649	30236451
chr20	30517695	30518336
chr20	30554020	30554854
chr20	30600980	30602163
chr20	30654039	30655218
chr20	30830801	30831157
chr20	30842568	30843478
chr20	30884658	30885885
chr20	30980327	30981077
chr20	31163202	31164558
chr20	31287509	31288569
chr20	31491948	31492404
chr20	31552610	31553694
chr20	31760082	31760610
chr20	31880640	31881593
chr20	31910117	31910547
chr20	32032851	32033964
chr20	32080421	32080973
chr20	32083840	32084781
chr20	32164433	32165388
chr20	32302770	32303924
chr20	32496111	32497048
chr20	32503317	32504347
chr20	32523817	32524241
chr20	32532587	32532869
chr20	32626571	32626969
chr20	32678461	32679507
chr20	32714489	32715302
chr20	32766751	32767476
chr20	32844062	32845000
chr20	32847394	32848232
chr20	32893920	32895458
chr20	32930004	32931160
chr20	32974191	32975039
chr20	33008965	33009898
chr20	33200995	33202366
chr20	33243218	33243461
chr20	33310037	33311461
chr20	33378858	33379526
chr20	33392770	33393498
chr20	33404089	33404881
chr20	33437453	33438626
chr20	33497164	33497814
chr20	33755076	33755429
chr20	33865159	33866351
chr20	33898435	33899412
chr20	33920738	33921489
chr20	34039091	34040213
chr20	34048262	34049265
chr20	34066901	34067875
chr20	34080427	34080968
chr20	34254955	34256229
chr20	34396201	34397606
chr20	34479634	34480591
chr20	34590446	34591197
chr20	34664563	34666140
chr20	34832554	34833760
chr20	34969244	34970331
chr20	35277509	35278087
chr20	35320285	35321790
chr20	35635944	35636508
chr20	35737008	35737732
chr20	35760163	35761261
chr20	35970083	35971006
chr20	36047711	36049046
chr20	36107625	36109544
chr20	36177084	36177790
chr20	36179153	36180242
chr20	36185082	36185921
chr20	36227087	36228286
chr20	36262980	36263720
chr20	36304802	36305332
chr20	36317471	36318245
chr20	36357082	36357664
chr20	37031851	37032213
chr20	37173600	37174277
chr20	37201822	37202554
chr20	38007210	38008447
chr20	38034319	38035142
chr20	38279158	38279748
chr20	38285474	38285878
chr20	38326517	38327481
chr20	38335111	38336233
chr20	38350698	38352270
chr20	38380659	38381071
chr20	38404001	38404916
chr20	38452414	38452937
chr20	38454696	38455143
chr20	38457610	38458149
chr20	38458874	38459282
chr20	38459632	38460383
chr20	38614386	38614723
chr20	38636470	38636882
chr20	38708594	38709680
chr20	38783857	38784322
chr20	38928776	38929634
chr20	38944236	38944654
chr20	39005955	39007167
chr20	39051602	39051837
chr20	39103593	39105020
chr20	39181650	39182358
chr20	39188624	39189671
chr20	39313047	39313994
chr20	39694322	39694814
chr20	39916834	39917427
chr20	40819155	40820813
chr20	40854097	40854475
chr20	40876896	40878601
chr20	41042103	41043245
chr20	41056189	41057136
chr20	41143247	41144131
chr20	41145211	41145804
chr20	41200414	41201225
chr20	41255236	41255849
chr20	41340411	41341788
chr20	41379207	41379811
chr20	41426178	41427290
chr20	41455994	41456668
chr20	41498547	41499214
chr20	41659631	41660352
chr20	41760992	41761466
chr20	41832382	41832809
chr20	41935901	41936799
chr20	41982481	41983145
chr20	42082379	42083003
chr20	42111387	42112417
chr20	42121505	42122093
chr20	42184739	42185543
chr20	42451754	42452865
chr20	42458754	42459409
chr20	42472900	42473379
chr20	42890059	42891081
chr20	42895238	42896130
chr20	42947355	42948274
chr20	42979633	42980647
chr20	43366526	43367512
chr20	43374703	43374963
chr20	43388028	43389307
chr20	43433757	43434998
chr20	43469509	43470866
chr20	43490740	43491589
chr20	43515281	43516370
chr20	43552956	43554198
chr20	43569587	43569988
chr20	43576619	43577200
chr20	43596258	43597053
chr20	43605095	43605826
chr20	43673722	43674828
chr20	43703701	43704959
chr20	43715042	43715836
chr20	43894372	43896504
chr20	43948490	43949369
chr20	43992183	43993313
chr20	44113995	44114761
chr20	44180235	44180660
chr20	44307692	44308735
chr20	44317232	44317720
chr20	44426799	44427545
chr20	44911271	44911822
chr20	44993677	44994773
chr20	45027097	45027617
chr20	45099025	45099363
chr20	45108682	45109226
chr20	45276026	45276421
chr20	46377751	46378753
chr20	46478311	46478902
chr20	46501713	46502922
chr20	46548259	46548622
chr20	46566616	46567501
chr20	46623991	46625340
chr20	46663842	46664527
chr20	46750177	46750631
chr20	46894142	46894831
chr20	46921466	46922408
chr20	46951872	46952932
chr20	46982641	46983940
chr20	47214694	47215132
chr20	47318074	47319096
chr20	47330843	47331534
chr20	47340398	47341247
chr20	47351134	47351610
chr20	47397785	47398627
chr20	47420804	47421506
chr20	47467912	47468704
chr20	47509411	47510043
chr20	47536801	47537974
chr20	47617598	47618289
chr20	47640721	47641937
chr20	47662271	47663018
chr20	47706123	47707224
chr20	47803209	47803542
chr20	47843462	47844230
chr20	47846064	47847052
chr20	47854835	47855770
chr20	47881158	47881839
chr20	47898879	47899606
chr20	47912892	47913305
chr20	47924854	47926218
chr20	48057386	48057932
chr20	48074928	48075777
chr20	48209696	48210359
chr20	48233855	48234181
chr20	48260701	48261672
chr20	48292755	48293631
chr20	48312468	48313389
chr20	48323783	48324053
chr20	48485875	48486501
chr20	48550385	48550772
chr20	48554517	48555413
chr20	48590722	48591682
chr20	48651043	48651392
chr20	48680053	48681723
chr20	48718683	48719175
chr20	49133350	49133638
chr20	49151521	49152211
chr20	49208320	49209099
chr20	49232246	49233677
chr20	49251635	49252017
chr20	49286335	49287038
chr20	49296205	49297122
chr20	49397515	49398136
chr20	49434446	49435305
chr20	49537119	49537980
chr20	49853189	49853816
chr20	49997493	49998423
chr20	51012699	51013068
chr20	51060864	51061229
chr20	51232650	51233404
chr20	51405671	51406081
chr20	51415110	51415526
chr20	51444701	51445098
chr20	51479996	51481338
chr20	51520298	51521152
chr20	51537115	51537748
chr20	51564460	51565428
chr20	51581445	51582183
chr20	51584661	51585284
chr20	51711350	51711624
chr20	51714799	51715336
chr20	51734380	51735221
chr20	51741229	51741964
chr20	51746849	51747539
chr20	51757833	51758528
chr20	51780337	51781031
chr20	51782379	51782644
chr20	51916801	51917833
chr20	52074885	52076288
chr20	52195819	52196340
chr20	52332151	52332659
chr20	52409324	52410096
chr20	52546034	52546607
chr20	52831662	52832011
chr20	54347866	54348612
chr20	54356210	54356931
chr20	54397797	54398022
chr20	54455841	54456329
chr20	54470865	54471542
chr20	54550432	54551043
chr20	54554693	54555268
chr20	54619508	54619896
chr20	55364616	55365086
chr20	55433356	55434160
chr20	55439100	55439578
chr20	55440376	55441131
chr20	55668679	55669683
chr20	55749429	55750010
chr20	55750887	55751346
chr20	55801010	55801732
chr20	56314086	56314783
chr20	56388705	56389632
chr20	56393561	56393919
chr20	56472600	56473669
chr20	56500007	56500921
chr20	56543931	56544542
chr20	56746586	56748568
chr20	56794584	56795580
chr20	56947652	56948050
chr20	56968390	56969196
chr20	56986738	56988304
chr20	57005558	57006003
chr20	57075657	57076241
chr20	57080689	57081323
chr20	57104295	57105331
chr20	57106589	57107377
chr20	57131898	57132812
chr20	57142471	57143687
chr20	57514720	57515447
chr20	57571552	57571908
chr20	57618182	57618960
chr20	57687689	57688093
chr20	57695664	57696068
chr20	57966153	57966554
chr20	58059953	58060993
chr20	58066142	58067811
chr20	58294684	58295129
chr20	58300264	58300972
chr20	58331963	58333335
chr20	58362776	58363263
chr20	58391628	58392596
chr20	58469535	58470232
chr20	58593505	58594358
chr20	59021348	59021798
chr20	59035162	59035434
chr20	59158992	59159377
chr20	59189898	59192005
chr20	59208750	59209176
chr20	59229716	59230540
chr20	59273328	59274093
chr20	60234929	60235670
chr20	60304337	60305166
chr20	60408674	60410000
chr20	60426119	60426769
chr20	60459333	60460143
chr20	60515619	60516296
chr20	60583006	60584525
chr20	60652835	60653448
chr20	60664621	60665462
chr20	60678131	60678824
chr20	60997903	60999306
chr20	61044862	61045915
chr20	61157534	61158104
chr20	61261743	61262894
chr20	61288660	61289695
chr20	61300017	61301271
chr20	61315162	61315696
chr20	61316225	61317354
chr20	61335478	61335735
chr20	61340884	61341992
chr20	61371476	61372099
chr20	61514591	61515165
chr20	61643764	61644259
chr20	61776179	61776984
chr20	61932834	61934291
chr20	61948047	61949007
chr20	61978329	61978986
chr20	61983687	61984621
chr20	62055675	62056150
chr20	62056670	62057520
chr20	62076158	62077143
chr20	62129062	62130082
chr20	62139047	62140882
chr20	62162208	62162609
chr20	62285932	62286392
chr20	62332965	62333995
chr20	62415077	62415472
chr20	62420860	62422651
chr20	62453297	62454079
chr20	62457438	62457804
chr20	62481060	62482072
chr20	62505193	62505493
chr20	62510369	62511295
chr20	62526412	62527540
chr20	62532456	62533582
chr20	62566595	62567119
chr20	62697147	62697636
chr20_random	35841	36140
chr20_random	1162080	1162497
chr20_random	2557179	2557742
chr20_random	2806309	2807437
chr20_random	3112857	3113735
chr20_random	3116004	3116637
chr20_random	3117043	3117456
chr20_random	3118805	3119525
chr20_random	3198026	3198806
chr20_random	3395531	3397545
chr20_random	3655740	3656643
chr20_random	3662490	3663537
chr20_random	3670173	3671315
chr20_random	3716788	3717937
chr20_random	3724485	3725053
chr20_random	4344553	4345377
chr20_random	4947959	4948449
chr20_random	5066870	5067960
chr20_random	5074317	5074585
chr21	13652599	13653191
chr21	13749448	13750201
chr21	13925345	13926534
chr21	14030025	14030449
chr21	14031744	14032221
chr21	14138581	14138932
chr21	14151918	14152759
chr21	14376850	14377684
chr21	14378490	14378963
chr21	14681045	14682061
chr21	14688221	14688768
chr21	14693511	14694100
chr21	14694889	14695966
chr21	14854200	14854635
chr21	15072513	15073706
chr21	15088341	15088888
chr21	15140855	15141592
chr21	15675924	15676718
chr21	16032263	16032603
chr21	16907216	16908701
chr21	17205031	17205541
chr21	17239215	17239643
chr21	17258153	17259770
chr21	17360659	17362694
chr21	17536873	17537550
chr21	17550246	17551028
chr21	17610896	17611759
chr21	17683372	17683657
chr21	17762716	17763449
chr21	19347732	19348141
chr21	20543819	20544714
chr21	20773092	20773937
chr21	20926003	20926258
chr21	20943789	20944711
chr21	20958474	20960032
chr21	21847495	21848457
chr21	22244787	22245407
chr21	22530581	22531252
chr21	22625809	22626699
chr21	23135284	23136871
chr21	24212255	24213248
chr21	24275289	24276185
chr21	25367385	25368049
chr21	25541577	25542130
chr21	25636465	25637033
chr21	25749229	25749647
chr21	25763471	25764334
chr21	25836065	25836869
chr21	25882827	25883655
chr21	25886479	25886711
chr21	25918483	25919626
chr21	25926067	25927334
chr21	25976213	25976794
chr21	25978691	25979060
chr21	25987179	25988442
chr21	26033490	26034142
chr21	26043205	26043815
chr21	26044147	26044643
chr21	26077001	26077977
chr21	26109141	26110587
chr21	26213141	26214706
chr21	26272120	26273184
chr21	26283575	26284073
chr21	26332637	26333191
chr21	26591560	26591995
chr21	26650820	26652689
chr21	26848089	26848749
chr21	26860927	26861691
chr21	26877300	26878354
chr21	26903565	26904014
chr21	27253737	27254282
chr21	27337869	27338844
chr21	27454873	27455979
chr21	27490947	27491412
chr21	27678981	27679402
chr21	27906740	27907085
chr21	28025061	28025823
chr21	29412862	29413958
chr21	29557967	29558703
chr21	29667995	29668740
chr21	29678322	29678588
chr21	29691587	29691890
chr21	29692822	29693440
chr21	29698103	29699011
chr21	29762602	29762934
chr21	29889835	29891201
chr21	29926896	29927378
chr21	30000662	30001057
chr21	30007428	30008236
chr21	30057199	30057847
chr21	30626447	30627212
chr21	30664575	30665533
chr21	31066777	31067260
chr21	31484527	31485182
chr21	32460825	32461556
chr21	32547826	32548269
chr21	32622516	32624116
chr21	33209538	33210767
chr21	33335169	33336372
chr21	33354933	33355483
chr21	33661842	33662157
chr21	33676650	33677970
chr21	33721893	33723076
chr21	33789201	33789598
chr21	34019727	34020421
chr21	34039571	34040252
chr21	34061743	34062310
chr21	34189628	34190572
chr21	34219782	34220481
chr21	34247645	34248894
chr21	34317461	34319159
chr21	34361020	34361645
chr21	34371872	34372391
chr21	34375209	34375565
chr21	34377539	34378501
chr21	34400385	34401316
chr21	34429371	34430210
chr21	34492551	34493720
chr21	34505433	34506106
chr21	34558202	34559883
chr21	34603711	34605061
chr21	34621606	34621839
chr21	34920011	34920685
chr21	34933840	34934572
chr21	34942747	34943198
chr21	34960146	34961397
chr21	34988336	34990001
chr21	35036410	35036943
chr21	35083729	35084343
chr21	35379064	35379404
chr21	35447809	35448198
chr21	35562202	35562948
chr21	35634334	35635351
chr21	35863554	35864777
chr21	35885269	35886223
chr21	35908611	35909719
chr21	35994235	35995125
chr21	36006968	36007973
chr21	36071280	36072216
chr21	36079891	36080459
chr21	36111763	36112178
chr21	36555388	36556545
chr21	37036992	37037613
chr21	37087031	37088035
chr21	37097576	37098368
chr21	37165028	37167130
chr21	37187916	37189457
chr21	37331672	37332313
chr21	37360424	37361578
chr21	37428188	37428795
chr21	37443350	37443846
chr21	37471282	37471979
chr21	37511352	37512169
chr21	37963210	37963674
chr21	38077797	38078206
chr21	38127921	38128371
chr21	38151341	38151891
chr21	38180861	38181470
chr21	38193987	38195859
chr21	38276836	38277657
chr21	38341818	38343108
chr21	38387654	38388937
chr21	38452528	38453372
chr21	38481273	38482121
chr21	38654875	38655162
chr21	38758826	38759840
chr21	38827975	38828348
chr21	39471171	39472111
chr21	39519057	39519946
chr21	39828450	39829490
chr21	39830875	39831196
chr21	39834425	39835034
chr21	39849254	39849807
chr21	39889807	39890533
chr21	39912329	39913036
chr21	40020427	40020980
chr21	40022019	40022862
chr21	40036264	40037303
chr21	40052502	40053686
chr21	40197800	40198343
chr21	40254275	40255604
chr21	40297163	40297784
chr21	40384718	40385172
chr21	40386018	40387223
chr21	40427801	40429209
chr21	40461407	40462530
chr21	40528080	40529053
chr21	40728646	40730165
chr21	40968537	40968986
chr21	40976487	40976787
chr21	40987589	40988002
chr21	41242830	41243374
chr21	41946851	41947475
chr21	41960427	41961137
chr21	42203351	42203754
chr21	42519214	42520038
chr21	42583968	42585003
chr21	42803315	42803605
chr21	42865796	42866424
chr21	43060821	43061611
chr21	43131473	43132239
chr21	43224970	43226064
chr21	43231641	43233100
chr21	43336576	43337080
chr21	43377170	43377991
chr21	43427493	43428703
chr21	43461131	43462015
chr21	43491799	43493560
chr21	43500640	43501552
chr21	43505841	43506791
chr21	43507487	43507959
chr21	43510889	43512141
chr21	43570650	43571729
chr21	43665239	43665946
chr21	43693352	43694245
chr21	43748686	43750024
chr21	43801869	43802697
chr21	43838588	43839683
chr21	43847670	43848393
chr21	43857129	43858657
chr21	43867873	43868636
chr21	43870948	43871907
chr21	43880765	43881578
chr21	44147884	44148249
chr21	44216581	44217503
chr21	44250883	44252083
chr21	44266135	44267310
chr21	44280902	44281902
chr21	44385953	44387057
chr21	44387388	44388005
chr21	44548575	44549866
chr21	44729922	44730724
chr21	44792590	44793546
chr21	44852839	44853706
chr21	44859417	44860117
chr21	44928481	44929629
chr21	44946261	44946983
chr21	45102407	45102771
chr21	45115356	45116320
chr21	45180902	45181931
chr21	45188946	45189640
chr21	45220381	45220767
chr21	45243231	45244344
chr21	45256333	45257256
chr21	45336441	45337166
chr21	45503708	45504935
chr21	45517648	45518086
chr21	45599300	45599901
chr21	45628105	45628574
chr21	45644640	45645389
chr21	45655462	45655942
chr21	45658181	45659487
chr21	45708755	45709910
chr21	45742803	45743264
chr21	45746168	45746701
chr21	45747821	45748433
chr21	45815771	45816879
chr21	46344543	46345698
chr21	46390601	46391326
chr21	46423697	46425814
chr21	46466002	46467580
chr21	46473699	46474862
chr21	46607659	46608600
chr21	46681695	46682670
chr21	46700637	46700906
chr21	46863820	46864620
chr21	46900235	46901656
chr21	46938163	46938952
chr21	47107467	47108320
chr21	47350985	47351986
chr21	47556162	47556665
chr21	47799380	47800001
chr21	47891052	47891844
chr21	47914530	47915587
chr21	47946059	47947234
chr21	47984670	47986212
chr21	48032663	48033589
chr21	48117459	48118729
chr21	48175428	48175846
chr21	48307001	48308322
chr21_random	103512	104610
chr21_random	2038792	2039516
chr21_random	2118465	2119443
chr21_random	2262331	2263308
chr21_random	2588409	2589242
chr21_random	2589732	2590479
chr21_random	2620746	2621288
chr21_random	2854996	2856406
chr21_random	2915950	2916509
chr21_random	3047357	3048005
chr21_random	3463679	3464258
chr21_random	3911849	3912594
chr21_random	3960656	3960911
chr21_random	3977487	3978632
chr21_random	4152412	4152613
chr21_random	4195311	4195730
chr22	13838085	13839035
chr22	14270939	14271967
chr22	14408040	14409045
chr22	14416433	14417330
chr22	14435502	14436190
chr22	14672146	14673608
chr22	14710370	14711515
chr22	14743634	14744251
chr22	14754853	14755766
chr22	14777290	14778190
chr22	15023424	15024238
chr22	15029842	15031274
chr22	15053354	15053912
chr22	15079335	15080336
chr22	15087115	15087782
chr22	15353141	15355251
chr22	15372839	15373741
chr22	15388911	15389322
chr22	15403353	15404934
chr22	15423752	15424603
chr22	15605546	15606098
chr22	15703374	15704261
chr22	15711431	15712113
chr22	15733954	15735287
chr22	15821897	15822991
chr22	15893250	15893887
chr22	15895180	15895561
chr22	15907573	15908623
chr22	16004545	16005826
chr22	16053182	16053815
chr22	16143658	16144867
chr22	16381774	16382547
chr22	16419658	16420349
chr22	16503475	16504630
chr22	16570350	16570926
chr22	16859628	16860478
chr22	16880560	16881418
chr22	16925058	16926006
chr22	16938520	16939436
chr22	16948367	16949486
chr22	16954412	16955227
chr22	17063034	17063799
chr22	17075414	17076308
chr22	17100102	17100868
chr22	17135772	17136998
chr22	17278730	17279709
chr22	17281438	17281937
chr22	17286961	17288336
chr22	17295423	17295677
chr22	17297489	17297979
chr22	17306051	17307040
chr22	17344796	17345022
chr22	17404069	17404854
chr22	17514814	17515744
chr22	17618891	17619456
chr22	17754622	17755249
chr22	17971569	17972178
chr22	17978711	17979862
chr22	18145766	18146955
chr22	18261570	18261839
chr22	18279226	18279931
chr22	18301134	18301493
chr22	18339792	18340691
chr22	18622971	18623716
chr22	18639902	18641043
chr22	18715392	18716945
chr22	18734722	18736034
chr22	18782125	18783009
chr22	18788574	18789470
chr22	18790523	18791256
chr22	18798521	18800094
chr22	18835123	18836350
chr22	18845965	18846960
chr22	18856778	18857787
chr22	18877726	18878923
chr22	18889549	18890354
chr22	18913617	18914789
chr22	18956230	18956867
chr22	19048437	19048933
chr22	19062957	19064594
chr22	19086293	19086998
chr22	19187963	19188676
chr22	19233457	19233993
chr22	19255773	19256703
chr22	19377870	19378947
chr22	19450482	19451419
chr22	19462482	19463379
chr22	19473028	19473594
chr22	19488476	19488847
chr22	19503124	19504655
chr22	19552687	19553734
chr22	19593606	19594638
chr22	19771409	19772180
chr22	19915430	19916333
chr22	19957875	19958690
chr22	20034868	20035725
chr22	20050291	20051406
chr22	20075720	20077196
chr22	20299968	20301137
chr22	20341740	20342546
chr22	20770944	20771525
chr22	21240954	21241651
chr22	21297627	21298395
chr22	21317274	21318032
chr22	21326783	21327246
chr22	21408306	21408941
chr22	21457305	21457719
chr22	21470176	21470494
chr22	21470985	21471741
chr22	21477897	21478446
chr22	21485178	21486187
chr22	21492030	21492282
chr22	22515011	22515610
chr22	22680624	22681240
chr22	22741902	22743007
chr22	22765481	22765875
chr22	22766130	22767416
chr22	22835495	22835911
chr22	22867842	22868583
chr22	23163645	23164637
chr22	23300337	23300784
chr22	23317885	23318312
chr22	23455472	23455915
chr22	23457028	23457666
chr22	23565789	23566024
chr22	23634407	23635591
chr22	23668933	23670310
chr22	23696578	23697656
chr22	23810103	23810719
chr22	23894461	23894992
chr22	23979366	23979839
chr22	24105140	24105984
chr22	24170984	24172178
chr22	24172779	24173431
chr22	24214349	24215258
chr22	24299264	24300168
chr22	24389684	24390338
chr22	24477595	24478058
chr22	24506137	24507792
chr22	24528720	24529689
chr22	24591326	24591669
chr22	24661186	24662225
chr22	24695295	24696781
chr22	24772482	24773400
chr22	24816471	24817472
chr22	25019053	25019632
chr22	25134969	25135310
chr22	25137852	25138972
chr22	25191762	25192142
chr22	25197588	25198033
chr22	25207754	25209094
chr22	25231236	25232022
chr22	25249916	25250791
chr22	25298903	25299912
chr22	25329668	25330506
chr22	25366958	25368138
chr22	25370281	25370580
chr22	25434279	25434903
chr22	25541139	25541922
chr22	25586862	25588480
chr22	25595838	25596915
chr22	25601452	25602382
chr22	25619859	25621287
chr22	25645565	25646826
chr22	25656642	25657684
chr22	25765501	25766278
chr22	25933377	25934852
chr22	26051744	26052713
chr22	26117320	26117750
chr22	26128383	26128905
chr22	26179425	26180266
chr22	26258674	26259600
chr22	26260352	26260788
chr22	26463241	26465266
chr22	26470205	26471388
chr22	26512663	26513111
chr22	26605093	26606287
chr22	26620063	26620948
chr22	26634179	26635252
chr22	26726751	26727606
chr22	26730905	26731767
chr22	26802455	26802907
chr22	26916046	26917311
chr22	26945522	26946299
chr22	27027140	27027881
chr22	27571662	27572956
chr22	27579186	27579847
chr22	27580129	27580572
chr22	29594903	29595217
chr22	30230765	30231683
chr22	30305407	30305751
chr22	30313427	30313894
chr22	30397879	30398184
chr22	30423965	30424919
chr22	30455428	30455794
chr22	30480959	30482096
chr22	30518699	30519304
chr22	30549199	30550211
chr22	30567571	30568661
chr22	30764393	30765378
chr22	30766871	30767419
chr22	30864584	30865251
chr22	31152450	31153071
chr22	31153349	31154001
chr22	31177198	31177777
chr22	31190216	31191268
chr22	31291822	31292893
chr22	31335228	31335742
chr22	31414577	31415248
chr22	31448872	31449313
chr22	31470013	31471399
chr22	31472124	31472812
chr22	31488980	31489923
chr22	31544360	31544883
chr22	31548404	31548842
chr22	31631284	31632152
chr22	31764675	31765301
chr22	31886185	31887112
chr22	31892199	31893272
chr22	31978544	31979409
chr22	31982046	31982463
chr22	32034175	32035507
chr22	32101635	32101876
chr22	32146054	32146987
chr22	32178570	32179355
chr22	32236802	32238051
chr22	32279069	32280186
chr22	32286864	32289383
chr22	32326334	32327833
chr22	32366794	32368126
chr22	32379222	32379835
chr22	32380063	32380730
chr22	32381180	32381912
chr22	32386972	32387676
chr22	32395974	32396748
chr22	32403205	32403769
chr22	32449353	32450909
chr22	32459458	32460470
chr22	32654290	32655162
chr22	32666675	32667894
chr22	32688046	32689392
chr22	32705153	32705944
chr22	32708652	32709257
chr22	32771885	32772141
chr22	32773087	32774115
chr22	32798043	32799619
chr22	32822843	32823886
chr22	32841660	32843051
chr22	32843354	32844263
chr22	32850534	32851712
chr22	32855892	32857125
chr22	32866662	32867512
chr22	32915588	32916893
chr22	32974572	32975469
chr22	33008939	33009523
chr22	33022254	33023349
chr22	33109561	33110441
chr22	33132747	33133673
chr22	33241011	33241732
chr22	33399222	33399997
chr22	33400204	33400409
chr22	33421325	33422650
chr22	33431645	33432663
chr22	33537443	33537930
chr22	33679797	33680954
chr22	33756899	33757950
chr22	33849373	33850505
chr22	33875537	33876350
chr22	33899346	33901142
chr22	33968279	33968918
chr22	33988251	33988957
chr22	34044720	34045826
chr22	34142456	34142961
chr22	34184379	34184971
chr22	34228723	34230065
chr22	34289338	34290670
chr22	34340555	34341345
chr22	34342019	34342684
chr22	34349458	34350159
chr22	34533372	34534755
chr22	34564176	34565008
chr22	34599301	34600351
chr22	34704923	34705942
chr22	34721230	34722496
chr22	34739925	34741574
chr22	34752725	34753364
chr22	34835628	34836149
chr22	35213573	35214393
chr22	35278502	35279410
chr22	35279968	35280227
chr22	35417438	35418590
chr22	35581950	35583288
chr22	35674459	35675434
chr22	35733461	35733925
chr22	35739486	35740658
chr22	35773999	35774469
chr22	35779151	35779581
chr22	35873531	35874679
chr22	35888608	35889144
chr22	36057508	36058561
chr22	36138923	36139788
chr22	36191014	36192519
chr22	36270752	36272109
chr22	36322681	36323137
chr22	36345491	36347158
chr22	36371936	36372671
chr22	36460855	36462067
chr22	36469780	36470658
chr22	36499317	36500498
chr22	36547935	36549429
chr22	36562342	36563596
chr22	36644500	36645848
chr22	36667681	36668244
chr22	36677313	36678356
chr22	36707791	36708458
chr22	36710551	36711763
chr22	36712101	36712610
chr22	36732109	36733318
chr22	36743046	36744335
chr22	36810554	36811479
chr22	36862804	36863764
chr22	36887500	36888260
chr22	36934383	36934923
chr22	36949550	36950087
chr22	37014024	37014497
chr22	37070455	37071777
chr22	37103484	37104972
chr22	37133166	37133974
chr22	37160967	37162613
chr22	37188654	37189078
chr22	37211673	37212724
chr22	37217780	37218579
chr22	37221529	37222410
chr22	37248919	37249741
chr22	37343194	37344109
chr22	37353004	37354506
chr22	37367225	37368363
chr22	37546771	37547265
chr22	37648689	37649883
chr22	37721115	37722013
chr22	37815381	37815998
chr22	37849975	37850792
chr22	37874673	37875505
chr22	37906425	37908191
chr22	38069501	38070770
chr22	38078658	38079259
chr22	38291439	38291990
chr22	38331930	38333298
chr22	38407013	38407553
chr22	38408118	38408452
chr22	38464545	38465370
chr22	38472943	38474611
chr22	38560578	38561353
chr22	38718772	38719481
chr22	39173723	39175189
chr22	39319587	39320748
chr22	39363037	39363908
chr22	39369748	39370891
chr22	39394115	39394716
chr22	39395984	39396736
chr22	39474783	39476032
chr22	39554513	39555805
chr22	39565947	39567305
chr22	39770029	39770611
chr22	39857702	39858903
chr22	39902483	39902884
chr22	40006017	40006560
chr22	40074846	40075483
chr22	40083474	40084237
chr22	40098380	40099058
chr22	40100043	40100706
chr22	40112302	40112935
chr22	40125756	40126469
chr22	40232120	40232444
chr22	40368964	40369517
chr22	40394449	40394862
chr22	40415236	40415629
chr22	40494833	40495408
chr22	40664498	40665381
chr22	40671408	40672259
chr22	40719610	40720815
chr22	40847586	40848017
chr22	41027742	41028155
chr22	41062938	41063718
chr22	41088928	41090029
chr22	41312290	41313830
chr22	41430808	41431403
chr22	41437921	41438953
chr22	41460374	41461320
chr22	41478296	41479024
chr22	41495429	41496411
chr22	41497615	41498224
chr22	41517590	41518684
chr22	41544276	41544885
chr22	41734381	41735707
chr22	41762115	41762921
chr22	41776301	41777522
chr22	41806527	41807522
chr22	41862579	41863405
chr22	42010190	42010653
chr22	42032559	42033910
chr22	42180890	42181927
chr22	42211348	42212144
chr22	42219477	42220401
chr22	42231287	42232283
chr22	42430076	42430517
chr22	45485212	45485768
chr22	45556334	45558023
chr22	45577956	45578563
chr22	45578958	45579510
chr22	45609121	45609784
chr22	45642526	45643764
chr22	45660097	45661301
chr22	45683077	45684257
chr22	45696333	45697281
chr22	45772124	45772931
chr22	45844112	45844672
chr22	45858058	45859279
chr22	45860093	45861079
chr22	45868178	45869149
chr22	45904490	45905410
chr22	45912489	45913611
chr22	45919484	45921151
chr22	45931870	45933958
chr22	45942018	45942800
chr22	46106530	46108657
chr22	46153810	46154978
chr22	46215079	46216476
chr22	46220568	46222338
chr22	46230927	46231884
chr22	46259520	46260332
chr22	46279129	46280243
chr22	46336315	46337506
chr22	46491483	46492347
chr22_random	49521	50734
chr22_random	107414	108640
chr22_random	245295	246266
chr22_random	823785	824599
chr22_random	1133817	1134325
chr22_random	1326460	1326913
chr22_random	1410896	1412084
chr22_random	1538905	1539727
chr22_random	1671541	1672923
chr22_random	1737143	1737619
chr22_random	1751495	1752363
chr22_random	1779745	1780219
chr22_random	1881389	1882633
chr22_random	1904872	1906131
chr22_random	1969327	1970374
chr22_random	2183239	2183840
chr22_random	2274880	2275865
chr22_random	2292955	2294161
chr22_random	2378787	2379368
chr22_random	2389552	2391321
chr22_random	2438270	2438907
chr22_random	2555338	2556602
chr22_random	2582683	2583355
chr22_random	2604928	2605129
chr22_random	2616394	2617883
chr22_random	2681908	2683162
chr22_random	2702442	2703433
chr22_random	2714932	2715617
chr22_random	2748838	2749649
chr22_random	2779147	2780324
chr22_random	2787020	2787882
chr22_random	2927899	2928902
chr22_random	3104827	3105578
chr22_random	3113206	3114064
chr22_random	3200273	3200874
chr22_random	3278140	3279082
chr22_random	3279470	3280336
chr22_random	3292076	3292873
chr22_random	3380672	3381815
chr22_random	3436396	3437816
chr22_random	3564508	3565489
chr2a	3251695	3252823
chr2a	3367127	3367972
chr2a	3410768	3411535
chr2a	3416659	3417638
chr2a	3457482	3458448
chr2a	3598439	3599043
chr2a	3656360	3657860
chr2a	3660551	3661177
chr2a	3857507	3858048
chr2a	4281157	4282747
chr2a	4284548	4285073
chr2a	4293069	4294515
chr2a	4308977	4309834
chr2a	4342518	4343788
chr2a	4407176	4408843
chr2a	4447734	4448744
chr2a	4470418	4472136
chr2a	4488248	4488865
chr2a	4490137	4490666
chr2a	4705087	4705506
chr2a	4706156	4707340
chr2a	4715083	4716016
chr2a	4902895	4904208
chr2a	5013908	5014497
chr2a	5120038	5121335
chr2a	5178328	5178548
chr2a	5337060	5337503
chr2a	5421844	5422436
chr2a	5427956	5428929
chr2a	5481656	5483055
chr2a	5498999	5499465
chr2a	5527122	5528126
chr2a	5595796	5596276
chr2a	5978127	5979136
chr2a	6141213	6142371
chr2a	6150528	6151029
chr2a	6278843	6279484
chr2a	6386191	6387351
chr2a	6729873	6731070
chr2a	6743789	6744756
chr2a	6939453	6941552
chr2a	7095989	7097066
chr2a	7614326	7614718
chr2a	7626220	7626642
chr2a	7786110	7786514
chr2a	7791662	7792560
chr2a	7797974	7798624
chr2a	7904911	7905927
chr2a	8289672	8290087
chr2a	8431675	8432865
chr2a	8597160	8597854
chr2a	8707096	8708167
chr2a	8795976	8796871
chr2a	8825350	8825871
chr2a	8969985	8971247
chr2a	8993791	8994256
chr2a	9028993	9029781
chr2a	9159414	9160018
chr2a	9215359	9216664
chr2a	9276469	9276985
chr2a	9306195	9307806
chr2a	9312429	9313053
chr2a	9327892	9328930
chr2a	9333252	9334735
chr2a	9346860	9348886
chr2a	9359687	9360114
chr2a	9703394	9703889
chr2a	9705530	9706585
chr2a	9728440	9729414
chr2a	9732353	9733053
chr2a	9743132	9743457
chr2a	9875525	9875941
chr2a	9879218	9879888
chr2a	9904170	9904773
chr2a	9960191	9960788
chr2a	9964081	9964580
chr2a	9999857	10000699
chr2a	10020327	10021010
chr2a	10031543	10032554
chr2a	10034787	10035064
chr2a	10290281	10290669
chr2a	10331638	10332291
chr2a	10418358	10419815
chr2a	11126753	11127502
chr2a	12225675	12226272
chr2a	12236358	12236740
chr2a	12683144	12684449
chr2a	12861616	12862632
chr2a	13013830	13014311
chr2a	13124185	13124566
chr2a	13146460	13147121
chr2a	13150887	13151187
chr2a	13161182	13162943
chr2a	13169799	13170698
chr2a	13231642	13232736
chr2a	13261950	13262600
chr2a	13533930	13534643
chr2a	13658146	13659262
chr2a	13665307	13665761
chr2a	13670388	13671037
chr2a	13741508	13742398
chr2a	14000126	14000678
chr2a	14004614	14005801
chr2a	14014601	14015379
chr2a	14028870	14029256
chr2a	14089000	14090867
chr2a	14257912	14258668
chr2a	14399610	14399952
chr2a	14490755	14491258
chr2a	14718809	14719451
chr2a	14747409	14748525
chr2a	14893769	14894525
chr2a	15477616	15478671
chr2a	15486529	15487848
chr2a	15505037	15505953
chr2a	15521654	15522945
chr2a	15541261	15542003
chr2a	15561562	15563079
chr2a	15580162	15581397
chr2a	15624942	15625512
chr2a	16582144	16583497
chr2a	16675649	16675890
chr2a	16803445	16804093
chr2a	16955668	16956200
chr2a	17021221	17021790
chr2a	17024508	17025016
chr2a	17176397	17177331
chr2a	17528798	17529739
chr2a	17610612	17611271
chr2a	17876541	17876950
chr2a	17970722	17971823
chr2a	18162619	18163240
chr2a	18365288	18365758
chr2a	18496355	18497021
chr2a	18502963	18503774
chr2a	18570791	18571625
chr2a	18659170	18659698
chr2a	18661743	18662649
chr2a	18677993	18679008
chr2a	18712757	18714012
chr2a	18772640	18773244
chr2a	18814766	18815691
chr2a	18816723	18817262
chr2a	18834427	18835694
chr2a	18965353	18965593
chr2a	18979329	18979883
chr2a	19031877	19032706
chr2a	19079054	19079624
chr2a	19098601	19099737
chr2a	19100179	19101198
chr2a	19140627	19141508
chr2a	19165095	19165782
chr2a	19179988	19181228
chr2a	19188599	19189583
chr2a	19217857	19218525
chr2a	19258659	19259545
chr2a	19351139	19352108
chr2a	19435605	19436290
chr2a	19447929	19448532
chr2a	19477705	19478015
chr2a	19478291	19479176
chr2a	19534794	19536235
chr2a	19649610	19650146
chr2a	19667871	19668953
chr2a	19856671	19857839
chr2a	19887536	19888109
chr2a	19907401	19907697
chr2a	19921893	19922424
chr2a	19941981	19942601
chr2a	19951228	19952338
chr2a	20023794	20025162
chr2a	20233670	20234421
chr2a	20255049	20256209
chr2a	20457091	20458529
chr2a	20477183	20477687
chr2a	20514973	20516204
chr2a	20564138	20565557
chr2a	20608666	20608945
chr2a	20618839	20619569
chr2a	20627940	20628871
chr2a	20651737	20652497
chr2a	20677534	20678415
chr2a	20691933	20692605
chr2a	20736422	20737302
chr2a	20750143	20751105
chr2a	20785362	20785841
chr2a	20789847	20790582
chr2a	20807537	20808714
chr2a	20872386	20873389
chr2a	20874301	20874720
chr2a	20953873	20954477
chr2a	21134437	21135359
chr2a	21193980	21195099
chr2a	21216521	21217061
chr2a	21537710	21538648
chr2a	21602680	21603238
chr2a	21645738	21646509
chr2a	21696830	21697055
chr2a	22310663	22311313
chr2a	22318161	22318886
chr2a	22324138	22325374
chr2a	22537445	22539033
chr2a	22562150	22562662
chr2a	22572501	22573144
chr2a	22598572	22599280
chr2a	22850255	22850858
chr2a	23152169	23152879
chr2a	23169878	23170370
chr2a	23179932	23180534
chr2a	23211993	23212723
chr2a	23255240	23255633
chr2a	23275498	23276435
chr2a	23366534	23367719
chr2a	23466740	23467923
chr2a	23536050	23537268
chr2a	23638271	23639325
chr2a	23744266	23744543
chr2a	23745629	23746712
chr2a	23757792	23758332
chr2a	23933819	23934681
chr2a	24023860	24025001
chr2a	24103249	24103708
chr2a	24284209	24284504
chr2a	24304210	24304892
chr2a	24321811	24323137
chr2a	24335698	24336540
chr2a	24453890	24454228
chr2a	24505079	24505504
chr2a	24549912	24550533
chr2a	24559310	24560315
chr2a	24566262	24567203
chr2a	24576964	24578466
chr2a	24584028	24585358
chr2a	24597009	24597828
chr2a	24607035	24607254
chr2a	24619713	24621317
chr2a	24744535	24744794
chr2a	24746231	24747311
chr2a	24818378	24819234
chr2a	24899178	24899578
chr2a	25133291	25133984
chr2a	25230857	25231700
chr2a	25232547	25233222
chr2a	25277803	25278277
chr2a	25278724	25279644
chr2a	25297104	25297633
chr2a	25298371	25299364
chr2a	25306147	25307280
chr2a	25316518	25317545
chr2a	25318418	25319176
chr2a	25325028	25325943
chr2a	25393912	25394497
chr2a	25536625	25536952
chr2a	25553540	25553760
chr2a	25579299	25580018
chr2a	25643959	25645534
chr2a	25666093	25666417
chr2a	25669148	25669682
chr2a	25692214	25692703
chr2a	25719209	25719927
chr2a	25806653	25807451
chr2a	26538177	26538808
chr2a	26551298	26551786
chr2a	28689699	28690071
chr2a	29600508	29601309
chr2a	30089904	30091105
chr2a	30490713	30491142
chr2a	30498756	30499071
chr2a	31448743	31449352
chr2a	31509122	31509683
chr2a	32082617	32082878
chr2a	32499178	32499715
chr2a	32975902	32976599
chr2a	33964863	33965452
chr2a	34007349	34007929
chr2a	34160002	34160714
chr2a	34808051	34808418
chr2a	34920037	34921191
chr2a	34986091	34987277
chr2a	35028830	35029594
chr2a	35035162	35035981
chr2a	35108423	35109215
chr2a	35157626	35158410
chr2a	35403761	35404628
chr2a	35458381	35459207
chr2a	35717091	35718162
chr2a	35741685	35742517
chr2a	35772993	35773374
chr2a	35776993	35777765
chr2a	35849238	35849687
chr2a	35978631	35979320
chr2a	36041906	36042839
chr2a	36111486	36111799
chr2a	36128348	36128849
chr2a	36144749	36146223
chr2a	36169191	36171391
chr2a	36192458	36193692
chr2a	36217371	36219151
chr2a	36228585	36229413
chr2a	36237642	36238256
chr2a	36244302	36245536
chr2a	36247594	36248268
chr2a	36280763	36282028
chr2a	36311232	36312308
chr2a	36322691	36323290
chr2a	36384177	36384651
chr2a	36400010	36401046
chr2a	36506947	36508110
chr2a	36527670	36528400
chr2a	36537147	36538213
chr2a	36559527	36560628
chr2a	36584635	36585425
chr2a	36666496	36667049
chr2a	36671358	36672434
chr2a	36682787	36683902
chr2a	36702131	36702813
chr2a	36721759	36722534
chr2a	36738580	36739495
chr2a	36776539	36777135
chr2a	36846363	36846850
chr2a	36852486	36852931
chr2a	36872780	36873199
chr2a	36874826	36875502
chr2a	36882488	36882888
chr2a	36906710	36907782
chr2a	36954019	36954994
chr2a	37283529	37284143
chr2a	37286965	37287706
chr2a	37306110	37306573
chr2a	37402337	37403737
chr2a	37504795	37505449
chr2a	37572767	37574688
chr2a	37592682	37593480
chr2a	37629132	37629497
chr2a	37740978	37742373
chr2a	37923736	37924246
chr2a	37930678	37931829
chr2a	37955829	37956546
chr2a	37958721	37958966
chr2a	37971419	37972346
chr2a	37976884	37977313
chr2a	37978364	37978664
chr2a	37987130	37988092
chr2a	38209403	38210074
chr2a	38674133	38674720
chr2a	38937708	38939004
chr2a	39342062	39343064
chr2a	39424243	39424805
chr2a	39450845	39451321
chr2a	39528605	39529519
chr2a	39579149	39579989
chr2a	39686464	39687685
chr2a	39747696	39748760
chr2a	39799160	39800075
chr2a	40025038	40026397
chr2a	40062532	40062776
chr2a	40108270	40109050
chr2a	40239685	40240966
chr2a	40413024	40413938
chr2a	40495703	40496570
chr2a	40536333	40537464
chr2a	40546161	40547217
chr2a	40606837	40608042
chr2a	40644315	40645802
chr2a	40652800	40654228
chr2a	40661331	40662510
chr2a	40679090	40679734
chr2a	40700622	40701817
chr2a	40702211	40703021
chr2a	40718542	40718930
chr2a	40719989	40720912
chr2a	40830668	40831361
chr2a	40885270	40886793
chr2a	40907076	40907822
chr2a	40971989	40973693
chr2a	41034948	41035484
chr2a	41062068	41063470
chr2a	41178408	41179385
chr2a	41336632	41337253
chr2a	41364687	41365068
chr2a	41399904	41401052
chr2a	41533913	41534883
chr2a	41840600	41841776
chr2a	41912435	41913062
chr2a	41927200	41928232
chr2a	41931598	41932192
chr2a	41951222	41951674
chr2a	41956484	41957041
chr2a	41963998	41964371
chr2a	41966772	41967520
chr2a	41974759	41975422
chr2a	41977196	41977580
chr2a	42022214	42023023
chr2a	42049022	42049895
chr2a	42072484	42073062
chr2a	42167134	42167750
chr2a	42189138	42189601
chr2a	42228323	42229285
chr2a	42285273	42285687
chr2a	42302632	42303248
chr2a	42321879	42322747
chr2a	42330291	42331552
chr2a	42483984	42485384
chr2a	42486242	42486666
chr2a	42511755	42512758
chr2a	42524156	42524506
chr2a	42579467	42580874
chr2a	42681635	42682582
chr2a	42908705	42908984
chr2a	43345154	43346253
chr2a	43358639	43359276
chr2a	43983521	43984130
chr2a	44303577	44304059
chr2a	44784763	44785223
chr2a	44790622	44791442
chr2a	45130243	45130772
chr2a	45241826	45242812
chr2a	45366228	45367734
chr2a	45370883	45371682
chr2a	45417763	45418335
chr2a	45423091	45423681
chr2a	45448112	45448850
chr2a	45484505	45485977
chr2a	45503944	45504457
chr2a	45505709	45506130
chr2a	45576751	45577972
chr2a	45702000	45703429
chr2a	45777095	45778345
chr2a	45793487	45793790
chr2a	45849939	45851139
chr2a	45851463	45852123
chr2a	45857723	45858124
chr2a	45893899	45894480
chr2a	45901016	45901492
chr2a	45908300	45909019
chr2a	45923315	45923792
chr2a	45967110	45967621
chr2a	45975046	45975842
chr2a	45980833	45981348
chr2a	46076141	46076933
chr2a	46093885	46094329
chr2a	46094815	46095951
chr2a	46114881	46115441
chr2a	46117121	46117743
chr2a	46138590	46139505
chr2a	46139750	46140429
chr2a	46154842	46155414
chr2a	46162989	46163304
chr2a	46165926	46166564
chr2a	46171812	46172210
chr2a	46185203	46185733
chr2a	46186547	46187147
chr2a	46232877	46233742
chr2a	46299436	46299766
chr2a	46305595	46306399
chr2a	46319900	46321175
chr2a	46510042	46510596
chr2a	46523086	46524299
chr2a	46553579	46554681
chr2a	46589225	46589770
chr2a	46618787	46619085
chr2a	46632317	46633117
chr2a	46634116	46634681
chr2a	46642807	46643593
chr2a	46703056	46703926
chr2a	46804814	46805653
chr2a	46816503	46816811
chr2a	46833948	46835067
chr2a	46851674	46852846
chr2a	46957107	46957331
chr2a	46962188	46963495
chr2a	47005612	47007133
chr2a	47149136	47149818
chr2a	47260423	47261253
chr2a	47397543	47398592
chr2a	47804164	47805161
chr2a	48076823	48077174
chr2a	48126414	48126962
chr2a	48158756	48160056
chr2a	48363691	48364638
chr2a	48413023	48414055
chr2a	48465128	48465867
chr2a	48509780	48510660
chr2a	48543520	48544080
chr2a	48572016	48572626
chr2a	48748483	48748864
chr2a	48753796	48754297
chr2a	48985303	48985745
chr2a	48995254	48996044
chr2a	49002852	49003730
chr2a	49036245	49037935
chr2a	49112444	49113535
chr2a	49186365	49187150
chr2a	49258842	49259585
chr2a	49342778	49343971
chr2a	49344932	49345277
chr2a	49442091	49442746
chr2a	49452274	49453123
chr2a	49639901	49640454
chr2a	49719506	49720764
chr2a	49753581	49754134
chr2a	49839994	49840832
chr2a	49888962	49890669
chr2a	49950903	49951591
chr2a	50027439	50028675
chr2a	50076720	50077742
chr2a	50093898	50094810
chr2a	50148614	50149937
chr2a	50245161	50245433
chr2a	50357942	50358465
chr2a	50363855	50364714
chr2a	50369178	50369837
chr2a	50404147	50404920
chr2a	50456324	50457130
chr2a	50746113	50746473
chr2a	50787887	50788614
chr2a	50810044	50811030
chr2a	50840212	50840616
chr2a	50856677	50857151
chr2a	50860013	50860547
chr2a	50906606	50907525
chr2a	50917676	50918948
chr2a	50919273	50919578
chr2a	50958487	50959635
chr2a	52195251	52195990
chr2a	52387108	52387681
chr2a	52513575	52513864
chr2a	52606112	52606769
chr2a	52715571	52716339
chr2a	52826533	52826869
chr2a	52907962	52909201
chr2a	53235696	53236148
chr2a	53281428	53281998
chr2a	53444626	53445248
chr2a	53477761	53478193
chr2a	54059581	54060023
chr2a	55334119	55335289
chr2a	55417792	55419116
chr2a	55604932	55606423
chr2a	55716335	55717125
chr2a	55725873	55726250
chr2a	55733482	55734091
chr2a	55760354	55761025
chr2a	55797839	55799632
chr2a	55878840	55879449
chr2a	55902381	55903368
chr2a	55915609	55916425
chr2a	55996137	55998092
chr2a	56070768	56072204
chr2a	56146055	56146788
chr2a	56341527	56342605
chr2a	56376050	56376868
chr2a	56421593	56422560
chr2a	56486804	56487337
chr2a	56500740	56501541
chr2a	56504939	56505593
chr2a	56534480	56535138
chr2a	56536568	56536808
chr2a	56555494	56555962
chr2a	56605567	56606496
chr2a	56737103	56738062
chr2a	56937768	56938550
chr2a	57086316	57087688
chr2a	57093368	57093788
chr2a	57103613	57103923
chr2a	57138907	57139336
chr2a	57266853	57267046
chr2a	57267443	57268287
chr2a	57288448	57289406
chr2a	58135456	58136063
chr2a	59436869	59437355
chr2a	60445714	60446669
chr2a	60611269	60611754
chr2a	61205723	61206286
chr2a	62219973	62220507
chr2a	62303825	62304084
chr2a	62840875	62841259
chr2a	62848545	62849775
chr2a	62952184	62953101
chr2a	62981376	62983395
chr2a	63047837	63048325
chr2a	63064129	63064655
chr2a	63191267	63192250
chr2a	63269628	63270087
chr2a	63335185	63335695
chr2a	63412949	63414445
chr2a	63508625	63509385
chr2a	63558982	63559603
chr2a	63605028	63606083
chr2a	63609631	63610047
chr2a	63610537	63610957
chr2a	63620210	63621546
chr2a	63627644	63628172
chr2a	63635424	63635791
chr2a	63641489	63641958
chr2a	63758836	63760501
chr2a	63808473	63809771
chr2a	63924538	63925770
chr2a	64021240	64022336
chr2a	64073293	64074260
chr2a	64088982	64089663
chr2a	64158336	64158713
chr2a	64172238	64173675
chr2a	64424729	64425969
chr2a	64453204	64454554
chr2a	64459415	64460009
chr2a	64604298	64605106
chr2a	64705006	64705397
chr2a	64743704	64744902
chr2a	64857395	64858141
chr2a	64893424	64893967
chr2a	64924548	64925303
chr2a	65252161	65252632
chr2a	65265704	65266672
chr2a	65310405	65310956
chr2a	65313845	65314246
chr2a	65395607	65396041
chr2a	65435045	65435907
chr2a	65482278	65483339
chr2a	65499457	65499789
chr2a	65524970	65526141
chr2a	65529895	65530255
chr2a	65594961	65595443
chr2a	65643302	65643818
chr2a	65644565	65645209
chr2a	65681460	65682284
chr2a	65721560	65723254
chr2a	65728995	65729647
chr2a	65803625	65804514
chr2a	65982974	65983746
chr2a	66121382	66121928
chr2a	66212654	66213946
chr2a	66412718	66413501
chr2a	66482562	66483256
chr2a	66540670	66541369
chr2a	66550976	66551628
chr2a	66599505	66600266
chr2a	66791006	66791346
chr2a	66805208	66805974
chr2a	66917734	66918181
chr2a	67037387	67038996
chr2a	67229705	67230105
chr2a	67250018	67251740
chr2a	67309576	67309861
chr2a	67321328	67322259
chr2a	67334531	67335345
chr2a	67378390	67378920
chr2a	67435701	67437032
chr2a	67670517	67671309
chr2a	67857877	67858813
chr2a	67927368	67928082
chr2a	68024936	68025722
chr2a	68077239	68077701
chr2a	68096245	68096628
chr2a	68164900	68165997
chr2a	68170488	68170939
chr2a	68171343	68171898
chr2a	68239483	68240024
chr2a	68245674	68246769
chr2a	68291796	68292325
chr2a	68384348	68384873
chr2a	68407350	68408315
chr2a	68466180	68466966
chr2a	68633810	68634504
chr2a	68654641	68656051
chr2a	68672590	68674136
chr2a	68678282	68679209
chr2a	68694323	68695132
chr2a	68712020	68712319
chr2a	68713783	68714285
chr2a	68744102	68744996
chr2a	68893149	68893609
chr2a	69099313	69100687
chr2a	69118018	69118989
chr2a	69265543	69266345
chr2a	69292662	69293906
chr2a	69333105	69333968
chr2a	69348581	69349229
chr2a	69364046	69365206
chr2a	69454150	69455222
chr2a	69543305	69543806
chr2a	69557284	69557642
chr2a	69573213	69573932
chr2a	69619523	69620145
chr2a	69632637	69633689
chr2a	69779272	69779542
chr2a	71031952	71032199
chr2a	71143387	71144042
chr2a	71536420	71536897
chr2a	71705420	71705837
chr2a	71774044	71774275
chr2a	71825736	71826285
chr2a	71836693	71837478
chr2a	71902722	71903430
chr2a	72030025	72030498
chr2a	72041305	72042038
chr2a	72172959	72174491
chr2a	72196916	72197633
chr2a	72261125	72262428
chr2a	72326123	72326417
chr2a	72354517	72355229
chr2a	72377772	72378344
chr2a	72592227	72592682
chr2a	72601922	72602591
chr2a	72862516	72863548
chr2a	72989821	72991466
chr2a	73019791	73021175
chr2a	73053969	73054529
chr2a	73087059	73087534
chr2a	73100223	73100891
chr2a	73124021	73124291
chr2a	73152408	73152827
chr2a	73156119	73156573
chr2a	73160537	73162090
chr2a	73224324	73224987
chr2a	73227982	73228451
chr2a	73236204	73236656
chr2a	73288313	73289013
chr2a	73326516	73327327
chr2a	73391053	73392696
chr2a	73584519	73585019
chr2a	73622302	73623437
chr2a	73645427	73645873
chr2a	73663416	73664393
chr2a	73680950	73682675
chr2a	73719090	73720347
chr2a	73828472	73829404
chr2a	73884518	73884998
chr2a	74090665	74092636
chr2a	74133978	74134241
chr2a	74135567	74136698
chr2a	74172848	74173464
chr2a	74176046	74176492
chr2a	74190091	74190892
chr2a	74270691	74271289
chr2a	74388859	74389782
chr2a	74399721	74400473
chr2a	74410422	74411084
chr2a	74427214	74427589
chr2a	74436273	74437158
chr2a	74459464	74460388
chr2a	74553030	74554204
chr2a	74639151	74639834
chr2a	74703729	74704332
chr2a	74709470	74710364
chr2a	74837106	74838463
chr2a	74918117	74918695
chr2a	75034242	75034959
chr2a	75143925	75144287
chr2a	75171166	75171722
chr2a	75222598	75223634
chr2a	75244160	75244383
chr2a	75389910	75391721
chr2a	75509817	75510236
chr2a	75515184	75516101
chr2a	75613929	75614656
chr2a	75707456	75707917
chr2a	75764773	75765549
chr2a	76657058	76657726
chr2a	77835920	77836635
chr2a	77909239	77909723
chr2a	77911725	77912038
chr2a	77918286	77919264
chr2a	77930566	77930990
chr2a	78381765	78383350
chr2a	78504186	78505270
chr2a	78513585	78513823
chr2a	78516459	78517800
chr2a	78552028	78552312
chr2a	78780246	78781204
chr2a	78917811	78919058
chr2a	79045829	79047516
chr2a	79380545	79381656
chr2a	79416682	79417384
chr2a	79660338	79661921
chr2a	79738583	79739566
chr2a	79758902	79759558
chr2a	79961651	79962600
chr2a	79992790	79993526
chr2a	79994330	79995163
chr2a	80016199	80016595
chr2a	80201180	80201962
chr2a	80468225	80469360
chr2a	80736472	80736905
chr2a	80752594	80753110
chr2a	80770961	80771501
chr2a	80775647	80776285
chr2a	80782639	80783076
chr2a	80819005	80819950
chr2a	80833709	80834598
chr2a	80882262	80882504
chr2a	81078681	81079127
chr2a	81343820	81344300
chr2a	81348719	81349061
chr2a	81496956	81497750
chr2a	81559520	81561013
chr2a	81615992	81617178
chr2a	81644545	81644994
chr2a	81719840	81720483
chr2a	81733829	81734490
chr2a	81826817	81828148
chr2a	81866355	81866926
chr2a	81895689	81896007
chr2a	81911197	81911425
chr2a	81913068	81914801
chr2a	82097544	82098536
chr2a	82148187	82148615
chr2a	82318154	82318775
chr2a	82342893	82343740
chr2a	82462987	82464051
chr2a	82473842	82474366
chr2a	82486291	82487061
chr2a	82520543	82520848
chr2a	82762753	82763419
chr2a	82987233	82988754
chr2a	83048702	83049226
chr2a	83052226	83052471
chr2a	83084785	83085273
chr2a	83234576	83235606
chr2a	83294677	83295285
chr2a	83298733	83299301
chr2a	83350774	83351054
chr2a	83356906	83358135
chr2a	83481452	83482168
chr2a	83495736	83496684
chr2a	83523459	83524054
chr2a	83714017	83715015
chr2a	83746980	83748114
chr2a	83755672	83756313
chr2a	83780002	83780474
chr2a	83814534	83815091
chr2a	83831461	83832088
chr2a	83979540	83980443
chr2a	84156491	84157286
chr2a	84224558	84225895
chr2a	84358075	84359020
chr2a	84409464	84410036
chr2a	84414126	84414805
chr2a	84475015	84476216
chr2a	84512195	84513157
chr2a	84556989	84557815
chr2a	84700033	84701472
chr2a	84719401	84720679
chr2a	84747341	84748248
chr2a	84757367	84759058
chr2a	84772999	84774346
chr2a	84807241	84807974
chr2a	84870410	84871566
chr2a	84917870	84918672
chr2a	84923207	84924259
chr2a	85002284	85003365
chr2a	85013416	85014464
chr2a	85055213	85055945
chr2a	85064560	85065968
chr2a	85084931	85086878
chr2a	85102001	85102906
chr2a	85165705	85166334
chr2a	85174632	85174898
chr2a	85356414	85357531
chr2a	85644491	85645205
chr2a	85656304	85657145
chr2a	85693884	85695315
chr2a	85748269	85749076
chr2a	85804308	85805770
chr2a	85908043	85909642
chr2a	85930524	85931346
chr2a	86136572	86137869
chr2a	86152156	86152679
chr2a	86189063	86190365
chr2a	86292722	86294183
chr2a	86504990	86505807
chr2a	86592123	86592740
chr2a	86734516	86735240
chr2a	86770238	86771433
chr2a	86780008	86780802
chr2a	86814647	86815726
chr2a	86825201	86825596
chr2a	86829108	86829588
chr2a	86889235	86890144
chr2a	86940316	86941444
chr2a	86972613	86972928
chr2a	87060083	87060332
chr2a	87150420	87151755
chr2a	87234486	87235637
chr2a	87427158	87428486
chr2a	87465330	87465677
chr2a	87484631	87485170
chr2a	87609540	87609957
chr2a	87611523	87611964
chr2a	87679979	87680893
chr2a	87697548	87698771
chr2a	87719405	87719880
chr2a	87835564	87836918
chr2a	88083340	88084489
chr2a	88124375	88125543
chr2a	88132767	88134165
chr2a	88160067	88161248
chr2a	88286961	88287903
chr2a	88299915	88301839
chr2a	88804052	88804915
chr2a	88848175	88848836
chr2a	89130426	89130723
chr2a	89755899	89756992
chr2a	89795977	89796856
chr2a	89987131	89987457
chr2a	89991989	89992717
chr2a	90375361	90375640
chr2a	91321438	91322193
chr2a	91342613	91343515
chr2a	91600757	91601816
chr2a	91685716	91686476
chr2a	91695787	91696203
chr2a	91704721	91705126
chr2a	91758041	91758999
chr2a	91801605	91801993
chr2a	91836465	91837903
chr2a	91844861	91845354
chr2a	91918252	91919005
chr2a	92002943	92003582
chr2a	92017065	92018583
chr2a	92078236	92078538
chr2a	92148728	92149971
chr2a	92150236	92151142
chr2a	92245156	92246203
chr2a	92305361	92306546
chr2a	92341582	92341843
chr2a	92400095	92401470
chr2a	92422586	92423379
chr2a	92433795	92434604
chr2a	92963198	92964465
chr2a	93211228	93211889
chr2a	93400903	93401475
chr2a	93432895	93433397
chr2a	93698779	93699644
chr2a	93710518	93711981
chr2a	93791693	93793044
chr2a	93882615	93883180
chr2a	93980980	93981574
chr2a	94413854	94414434
chr2a	94428316	94428916
chr2a	94461227	94461818
chr2a	94494482	94495806
chr2a	94506926	94507720
chr2a	94521711	94522598
chr2a	94553073	94553754
chr2a	94559831	94560400
chr2a	94561513	94562409
chr2a	94575831	94576555
chr2a	94584306	94584599
chr2a	94584825	94585229
chr2a	94612719	94613096
chr2a	94653320	94653845
chr2a	94666835	94667699
chr2a	94703912	94704633
chr2a	94718239	94719102
chr2a	94730863	94731148
chr2a	94838286	94839128
chr2a	94859459	94860429
chr2a	95007268	95007590
chr2a	95071427	95072427
chr2a	95304956	95305294
chr2a	95387546	95388597
chr2a	95544815	95545325
chr2a	95637990	95638681
chr2a	95644593	95645113
chr2a	95660677	95661223
chr2a	95687476	95688390
chr2a	95780752	95782043
chr2a	95808688	95809361
chr2a	95840379	95841120
chr2a	95948162	95949177
chr2a	96155249	96155636
chr2a	96160298	96161041
chr2a	96546972	96547806
chr2a	96907426	96908427
chr2a	96922472	96922933
chr2a	96938677	96939915
chr2a	96992291	96992810
chr2a	97192522	97193254
chr2a	97337608	97338266
chr2a	97376235	97376956
chr2a	97379198	97379734
chr2a	97805376	97805914
chr2a	97895525	97896230
chr2a	97915723	97916806
chr2a	98882986	98884059
chr2a	99113620	99114105
chr2a	99603797	99604217
chr2a	99647736	99647988
chr2a	99664198	99665383
chr2a	99751452	99752161
chr2a	99755850	99756808
chr2a	99848156	99848736
chr2a	99890812	99891214
chr2a	99895600	99896304
chr2a	99957944	99958658
chr2a	99986544	99987455
chr2a	100052232	100053525
chr2a	100102473	100103166
chr2a	100189334	100189989
chr2a	100245734	100246912
chr2a	100281419	100282111
chr2a	100294704	100295628
chr2a	100304058	100304813
chr2a	100310036	100310614
chr2a	100326044	100326666
chr2a	100484942	100485546
chr2a	100489634	100490518
chr2a	100558252	100559417
chr2a	100565589	100566055
chr2a	100600736	100601067
chr2a	100608322	100608734
chr2a	100610954	100611461
chr2a	100753151	100753686
chr2a	100761969	100762575
chr2a	100776394	100776974
chr2a	100792738	100794284
chr2a	100854274	100854732
chr2a	100875858	100876859
chr2a	100883813	100884337
chr2a	100886029	100886585
chr2a	100938289	100938641
chr2a	101016919	101017776
chr2a	101177019	101177955
chr2a	101305626	101306345
chr2a	101325757	101326197
chr2a	101326445	101327590
chr2a	101436126	101436455
chr2a	101469538	101470036
chr2a	101527745	101528926
chr2a	101556527	101557202
chr2a	101865998	101866940
chr2a	101982174	101983007
chr2a	102083080	102083515
chr2a	102544623	102545417
chr2a	102566822	102567869
chr2a	102569090	102569888
chr2a	102645243	102646138
chr2a	102706300	102706950
chr2a	102796046	102796742
chr2a	102851071	102852011
chr2a	102920478	102920920
chr2a	102921842	102923210
chr2a	102931171	102931658
chr2a	102948453	102949489
chr2a	102962420	102963598
chr2a	103002038	103003006
chr2a	103036891	103037312
chr2a	103049486	103050206
chr2a	103078043	103078840
chr2a	103115373	103116200
chr2a	103158222	103159623
chr2a	103216304	103216717
chr2a	103237989	103239038
chr2a	103291516	103293024
chr2a	103995200	103995897
chr2a	104040507	104040983
chr2a	104041707	104042741
chr2a	104070601	104071745
chr2a	104097330	104098636
chr2a	104107500	104108129
chr2a	104111079	104112048
chr2a	104179016	104179838
chr2a	104212008	104213276
chr2a	104270129	104270808
chr2a	104290349	104291031
chr2a	104300025	104301920
chr2a	104370388	104370791
chr2a	104375783	104376584
chr2a	104387250	104387788
chr2a	104407816	104408979
chr2a	104457464	104458298
chr2a	104530845	104531665
chr2a	104688269	104688720
chr2a	104727163	104727774
chr2a	104762107	104763245
chr2a	104784619	104785538
chr2a	104795235	104796014
chr2a	104845591	104846647
chr2a	104866411	104866997
chr2a	105073229	105073960
chr2a	105161694	105162277
chr2a	105532454	105533294
chr2a	105763701	105764657
chr2a	105775636	105776464
chr2a	105816011	105816503
chr2a	105821935	105822314
chr2a	106182364	106183155
chr2a	107375680	107376008
chr2a	107531253	107532169
chr2a	107593332	107593621
chr2a	107781578	107782232
chr2a	107917714	107917974
chr2a	107919144	107919787
chr2a	108799417	108799873
chr2a	109186468	109186877
chr2a	109281293	109282416
chr2a	109339416	109340462
chr2a	109384970	109385919
chr2a	109418274	109418802
chr2a	109536135	109536971
chr2a	109537941	109539118
chr2a	109609318	109609819
chr2a	112310807	112311275
chr2a	112318993	112319958
chr2a	112335831	112336415
chr2a	112582441	112583206
chr2a	112596038	112596837
chr2a	112602657	112603102
chr2a	112772454	112772953
chr2a	112773998	112774771
chr2a	113008215	113008518
chr2a_random	2706	4562
chr2a_random	80418	81712
chr2a_random	908651	909112
chr2a_random	1232853	1233413
chr2a_random	2218971	2219729
chr2a_random	2819107	2819487
chr2a_random	4330619	4330876
chr2a_random	5309460	5309995
chr2a_random	6832100	6832826
chr2a_random	6924978	6926461
chr2a_random	7079483	7081076
chr2a_random	7164061	7165050
chr2a_random	7269140	7270648
chr2a_random	7285002	7285484
chr2a_random	7289183	7289873
chr2a_random	7345237	7345924
chr2a_random	7449876	7451412
chr2a_random	7583487	7583904
chr2a_random	8117138	8118778
chr2a_random	8190913	8191774
chr2a_random	8199715	8200986
chr2a_random	8420422	8421724
chr2a_random	8461092	8462773
chr2a_random	8516663	8517800
chr2a_random	8780325	8780839
chr2a_random	8881397	8881806
chr2a_random	9248099	9248952
chr2a_random	9278652	9278955
chr2a_random	9281844	9283358
chr2a_random	9379610	9380240
chr2a_random	9897911	9898400
chr2a_random	9940214	9941027
chr2a_random	9998436	9998733
chr2a_random	10275652	10276469
chr2a_random	10387602	10388142
chr2a_random	10481920	10482509
chr2a_random	10508245	10508598
chr2a_random	10535270	10536208
chr2a_random	10566220	10567071
chr2a_random	11037015	11037697
chr2a_random	11060063	11061082
chr2a_random	11343824	11344112
chr2a_random	11753822	11754668
chr2a_random	11827056	11827656
chr2a_random	11835587	11836473
chr2a_random	12509534	12509897
chr2a_random	12531992	12532864
chr2a_random	12694262	12695008
chr2a_random	12848614	12850078
chr2a_random	13292350	13293890
chr2a_random	13317429	13318461
chr2a_random	13442502	13443127
chr2a_random	13637886	13638403
chr2a_random	13720159	13721021
chr2b	3422144	3423012
chr2b	3476044	3476830
chr2b	3609394	3610051
chr2b	3769361	3770907
chr2b	3795924	3796963
chr2b	3891861	3892606
chr2b	4126229	4126734
chr2b	4135261	4136056
chr2b	4295762	4296514
chr2b	4304973	4305438
chr2b	4305987	4306950
chr2b	4612591	4613188
chr2b	5000486	5000978
chr2b	5097972	5098277
chr2b	5377843	5378282
chr2b	5404636	5405635
chr2b	5540680	5541846
chr2b	5627898	5628577
chr2b	5728856	5729587
chr2b	5758807	5760230
chr2b	5767670	5768415
chr2b	5821642	5822576
chr2b	5967338	5968324
chr2b	6039239	6040200
chr2b	6182093	6183572
chr2b	6211014	6211730
chr2b	6240067	6240557
chr2b	6255740	6256904
chr2b	6370996	6372761
chr2b	6515780	6516330
chr2b	6559294	6560311
chr2b	6676778	6677677
chr2b	6802418	6803055
chr2b	6822178	6822664
chr2b	6913601	6913947
chr2b	7045988	7046407
chr2b	7064690	7065572
chr2b	7092303	7093213
chr2b	7107261	7108546
chr2b	7183359	7183791
chr2b	7369590	7370763
chr2b	7413597	7414293
chr2b	7502671	7503636
chr2b	7504389	7505557
chr2b	8404221	8405095
chr2b	8508917	8509549
chr2b	8564650	8564963
chr2b	8623749	8624279
chr2b	9382992	9383799
chr2b	9393870	9394479
chr2b	9689029	9689611
chr2b	9751985	9753111
chr2b	9754728	9755102
chr2b	11815376	11815806
chr2b	11845779	11846567
chr2b	12344047	12345103
chr2b	12368694	12369042
chr2b	12374208	12374782
chr2b	12392357	12392847
chr2b	12580948	12581737
chr2b	12749117	12749901
chr2b	12848488	12849133
chr2b	12943362	12945174
chr2b	12994631	12995123
chr2b	13010927	13011837
chr2b	13224216	13224878
chr2b	13467610	13468128
chr2b	13492573	13493143
chr2b	13814743	13814984
chr2b	13825233	13826228
chr2b	14258087	14259033
chr2b	14278201	14279398
chr2b	14337295	14337988
chr2b	14509089	14510154
chr2b	14516153	14516922
chr2b	14543681	14544172
chr2b	14566357	14566875
chr2b	14597750	14598206
chr2b	14701985	14702837
chr2b	14770429	14771523
chr2b	14827216	14827817
chr2b	14933988	14934435
chr2b	14974595	14975306
chr2b	15047169	15047445
chr2b	15054106	15055284
chr2b	15059988	15060476
chr2b	15096527	15097398
chr2b	15164964	15166471
chr2b	15179806	15180430
chr2b	15246461	15246831
chr2b	15303512	15304245
chr2b	15312981	15313674
chr2b	15473112	15473674
chr2b	15684591	15685178
chr2b	16292082	16292448
chr2b	16337384	16337866
chr2b	16352974	16353410
chr2b	16497856	16498767
chr2b	16527468	16528029
chr2b	16528405	16529148
chr2b	16575221	16577138
chr2b	16715607	16716163
chr2b	16745265	16745983
chr2b	17875969	17876456
chr2b	18496563	18496834
chr2b	18678083	18679067
chr2b	19250452	19250943
chr2b	19599493	19600145
chr2b	20048061	20048288
chr2b	20775732	20776033
chr2b	20871964	20873634
chr2b	20983401	20984169
chr2b	21017078	21018112
chr2b	21144150	21144747
chr2b	21153250	21153997
chr2b	21394750	21395526
chr2b	21514089	21515748
chr2b	21671323	21672007
chr2b	21676468	21677015
chr2b	21806041	21806633
chr2b	22103267	22103703
chr2b	22700896	22701823
chr2b	22956310	22957058
chr2b	23007679	23009737
chr2b	23030389	23031047
chr2b	23105431	23106302
chr2b	23124481	23125008
chr2b	23151182	23152135
chr2b	23159577	23160095
chr2b	23181223	23181708
chr2b	23229139	23229632
chr2b	23238889	23239453
chr2b	23250367	23251235
chr2b	23315838	23316448
chr2b	23481161	23481856
chr2b	23571761	23572250
chr2b	23834964	23836389
chr2b	23972839	23973301
chr2b	23981328	23982910
chr2b	24472467	24474206
chr2b	24559144	24559666
chr2b	24604911	24605616
chr2b	24684165	24685603
chr2b	24830422	24831546
chr2b	24904854	24905972
chr2b	24942915	24944451
chr2b	25017412	25017888
chr2b	25018175	25018707
chr2b	25079539	25081254
chr2b	25095353	25096380
chr2b	25171708	25172969
chr2b	25281325	25281982
chr2b	25297588	25298403
chr2b	25362019	25362984
chr2b	25736592	25737504
chr2b	26119783	26120432
chr2b	26832050	26832304
chr2b	27069453	27069682
chr2b	27244604	27245379
chr2b	27496156	27497757
chr2b	27847571	27847906
chr2b	27934024	27934671
chr2b	27961982	27962658
chr2b	27983354	27983963
chr2b	28193949	28194864
chr2b	28778896	28779514
chr2b	28817554	28818377
chr2b	29699059	29699441
chr2b	31396559	31397067
chr2b	31548763	31549308
chr2b	32107665	32107918
chr2b	32127647	32128498
chr2b	32144980	32145850
chr2b	32195316	32195944
chr2b	32379120	32379574
chr2b	32401848	32402722
chr2b	32532365	32532876
chr2b	32989989	32990608
chr2b	32997250	32998147
chr2b	33023287	33024002
chr2b	33102359	33103478
chr2b	33231884	33232949
chr2b	33263806	33264983
chr2b	33479752	33480103
chr2b	33621024	33621428
chr2b	33627729	33628208
chr2b	33628538	33629222
chr2b	33654278	33654691
chr2b	33655179	33655677
chr2b	33661077	33661888
chr2b	33710256	33711263
chr2b	33727443	33728003
chr2b	33754150	33754419
chr2b	33802904	33803330
chr2b	33807752	33808471
chr2b	33813157	33814262
chr2b	33881169	33882354
chr2b	33927883	33928638
chr2b	34574250	34575104
chr2b	34730057	34731205
chr2b	35046511	35047108
chr2b	35098071	35098417
chr2b	35099825	35100981
chr2b	35107041	35108149
chr2b	35186807	35187232
chr2b	35526395	35526999
chr2b	36722279	36722748
chr2b	36966883	36967660
chr2b	36972842	36973717
chr2b	37086871	37087262
chr2b	37163821	37164261
chr2b	37402832	37404208
chr2b	37446015	37447068
chr2b	37475476	37476395
chr2b	37935664	37936205
chr2b	37956410	37956719
chr2b	37991331	37993488
chr2b	38003575	38004388
chr2b	38031697	38032081
chr2b	38169688	38170319
chr2b	38228265	38229505
chr2b	38278963	38279340
chr2b	38419279	38419786
chr2b	38556509	38557038
chr2b	38866196	38866817
chr2b	38972165	38972681
chr2b	38997299	38998210
chr2b	39007459	39008355
chr2b	39064723	39065764
chr2b	39249848	39250689
chr2b	39277719	39278797
chr2b	39314565	39315639
chr2b	39585531	39586185
chr2b	39739201	39739977
chr2b	39870735	39872529
chr2b	39873130	39873486
chr2b	39913364	39914089
chr2b	40261459	40262254
chr2b	40660697	40661694
chr2b	40689934	40691005
chr2b	40808743	40809823
chr2b	41219201	41220645
chr2b	41286546	41287081
chr2b	41372518	41373338
chr2b	41407172	41408259
chr2b	41425579	41426001
chr2b	41429687	41430032
chr2b	41543012	41543800
chr2b	41582676	41584207
chr2b	41608603	41609428
chr2b	41764653	41766466
chr2b	41839585	41840204
chr2b	41847445	41848239
chr2b	41878364	41878801
chr2b	41931194	41931914
chr2b	41997313	41998227
chr2b	41998936	41999713
chr2b	42005876	42006258
chr2b	42074482	42075289
chr2b	42128015	42128659
chr2b	42152578	42154577
chr2b	42165950	42166645
chr2b	42372685	42373246
chr2b	42446089	42446665
chr2b	42676509	42676972
chr2b	42936119	42937308
chr2b	43161268	43162163
chr2b	44591608	44591888
chr2b	44822302	44822920
chr2b	44949265	44950107
chr2b	45047237	45047740
chr2b	45066452	45067205
chr2b	45094604	45095427
chr2b	45098717	45099232
chr2b	45952206	45953114
chr2b	45953621	45954638
chr2b	45961265	45962330
chr2b	46017822	46019190
chr2b	46055172	46056660
chr2b	46073727	46074934
chr2b	46139236	46139751
chr2b	46248733	46249559
chr2b	46589281	46590956
chr2b	46914790	46915128
chr2b	46990475	46990926
chr2b	47026199	47026510
chr2b	47099123	47099613
chr2b	47132465	47132833
chr2b	47143306	47144159
chr2b	47251255	47251829
chr2b	47284440	47285963
chr2b	47403854	47404467
chr2b	47406804	47407305
chr2b	47530368	47530978
chr2b	47564666	47565892
chr2b	47874239	47874786
chr2b	47888263	47888630
chr2b	48139371	48141268
chr2b	48168938	48169388
chr2b	48194717	48195489
chr2b	48338779	48339485
chr2b	48414117	48414400
chr2b	48435431	48436303
chr2b	48685495	48686671
chr2b	48717617	48718497
chr2b	48853193	48853469
chr2b	48866388	48867421
chr2b	48907113	48908536
chr2b	48922579	48922844
chr2b	48923111	48924104
chr2b	48931221	48932102
chr2b	48980627	48981191
chr2b	49017772	49018840
chr2b	49360068	49360988
chr2b	49455973	49457217
chr2b	49458335	49458540
chr2b	49543050	49543843
chr2b	49647814	49648469
chr2b	49652179	49652823
chr2b	49664293	49666063
chr2b	49686991	49687453
chr2b	49687809	49688313
chr2b	49883845	49884091
chr2b	49998749	49999643
chr2b	50044037	50045080
chr2b	50188597	50189209
chr2b	50192679	50193167
chr2b	50763586	50764104
chr2b	50864164	50865290
chr2b	50875346	50876290
chr2b	50902470	50903098
chr2b	50927992	50928401
chr2b	50949966	50951249
chr2b	50956470	50957292
chr2b	50962963	50963398
chr2b	51027435	51028595
chr2b	51033308	51033883
chr2b	51034724	51035336
chr2b	51097895	51098741
chr2b	51147833	51148488
chr2b	51174667	51175137
chr2b	51176199	51176762
chr2b	51701278	51702081
chr2b	51746195	51747048
chr2b	51869549	51870013
chr2b	51871008	51871984
chr2b	51962919	51963445
chr2b	51993028	51993598
chr2b	51995419	51996228
chr2b	52078477	52078756
chr2b	52106223	52106604
chr2b	52115793	52117145
chr2b	52117537	52117761
chr2b	52139406	52140445
chr2b	52223232	52223586
chr2b	52289922	52290608
chr2b	52530103	52530354
chr2b	52541367	52542153
chr2b	52943750	52944598
chr2b	54128324	54129245
chr2b	54627831	54628192
chr2b	54630004	54630538
chr2b	54724178	54724700
chr2b	54729863	54731228
chr2b	54786227	54787010
chr2b	54799824	54800715
chr2b	54874783	54875659
chr2b	54885331	54886005
chr2b	55205647	55206310
chr2b	55620158	55620847
chr2b	55700481	55701247
chr2b	55798108	55799203
chr2b	56029190	56029423
chr2b	56232114	56232362
chr2b	56233271	56234648
chr2b	56400566	56401071
chr2b	57808044	57808903
chr2b	57809366	57809834
chr2b	57922942	57923537
chr2b	58004438	58004992
chr2b	58016986	58017623
chr2b	58096345	58096604
chr2b	58160047	58160940
chr2b	58178594	58179530
chr2b	58195199	58195574
chr2b	58425579	58426071
chr2b	58444167	58444902
chr2b	58467276	58468162
chr2b	58502488	58503782
chr2b	58581539	58582075
chr2b	58589790	58590355
chr2b	58657889	58658288
chr2b	58700261	58700824
chr2b	58720658	58721071
chr2b	58931244	58931501
chr2b	59191075	59191477
chr2b	59619727	59620725
chr2b	59629300	59629787
chr2b	59745937	59746878
chr2b	59789018	59789915
chr2b	59821044	59821666
chr2b	59862404	59863362
chr2b	59892736	59893368
chr2b	59895745	59896687
chr2b	60241444	60241961
chr2b	60264764	60265329
chr2b	60475280	60476208
chr2b	60510301	60510849
chr2b	60671133	60671892
chr2b	60832708	60832994
chr2b	60880991	60881586
chr2b	60888149	60889246
chr2b	61052358	61053223
chr2b	61222121	61222587
chr2b	61347770	61348380
chr2b	61396393	61397136
chr2b	61406313	61406825
chr2b	61407211	61408456
chr2b	61415030	61415454
chr2b	61497687	61498280
chr2b	61506248	61506894
chr2b	61524233	61525363
chr2b	61611435	61613342
chr2b	61621796	61622161
chr2b	61630713	61631000
chr2b	61668084	61668507
chr2b	61749870	61750594
chr2b	61792352	61793638
chr2b	61854203	61854489
chr2b	62002551	62003462
chr2b	62031585	62032719
chr2b	62127541	62128265
chr2b	62139944	62140599
chr2b	62210625	62212035
chr2b	62224862	62225424
chr2b	62228447	62229231
chr2b	62304053	62304686
chr2b	62385372	62385943
chr2b	62570120	62571342
chr2b	62700452	62700907
chr2b	62764845	62765366
chr2b	62843531	62843813
chr2b	62956723	62957192
chr2b	62968612	62969382
chr2b	63055492	63056647
chr2b	63137459	63137975
chr2b	63204397	63204870
chr2b	63230737	63232316
chr2b	63302514	63303018
chr2b	63431671	63432190
chr2b	63515295	63516960
chr2b	63562270	63562742
chr2b	63565278	63566096
chr2b	63937223	63937829
chr2b	64045070	64046395
chr2b	64070837	64071560
chr2b	64084727	64085355
chr2b	64109379	64110230
chr2b	64123490	64124133
chr2b	64125450	64126088
chr2b	64145696	64146419
chr2b	64336807	64337935
chr2b	64421532	64422087
chr2b	64436867	64437618
chr2b	64572060	64573641
chr2b	64681604	64681873
chr2b	64683471	64684139
chr2b	64694117	64695306
chr2b	64720808	64721672
chr2b	64845316	64845778
chr2b	64865880	64866503
chr2b	64930044	64930690
chr2b	65089554	65090045
chr2b	65104175	65105279
chr2b	65273808	65274246
chr2b	65276223	65276787
chr2b	65288852	65290409
chr2b	65302544	65303847
chr2b	65483900	65484719
chr2b	65720891	65722214
chr2b	65901963	65902676
chr2b	66152400	66153704
chr2b	66426758	66427821
chr2b	66570171	66570751
chr2b	66610015	66611102
chr2b	66655906	66656668
chr2b	66658166	66658687
chr2b	66750899	66751711
chr2b	66809782	66810563
chr2b	67110973	67111500
chr2b	67134739	67135640
chr2b	67177382	67177771
chr2b	67179955	67180298
chr2b	67204334	67204776
chr2b	67246681	67247030
chr2b	67288572	67288953
chr2b	67332930	67333554
chr2b	67455317	67457343
chr2b	67474677	67475730
chr2b	67589217	67590634
chr2b	67725238	67725699
chr2b	67749198	67749836
chr2b	67750743	67751196
chr2b	67754767	67755698
chr2b	67824304	67825323
chr2b	67862470	67863170
chr2b	67972453	67973010
chr2b	68062353	68063256
chr2b	68137182	68138225
chr2b	68139382	68139727
chr2b	68141731	68142075
chr2b	68197501	68198174
chr2b	68213277	68213647
chr2b	68307219	68308021
chr2b	68347101	68348092
chr2b	68429340	68430910
chr2b	68641309	68642311
chr2b	68651021	68651889
chr2b	68652263	68652756
chr2b	68688546	68689826
chr2b	68718453	68719567
chr2b	68758295	68758771
chr2b	68774552	68775243
chr2b	69027791	69028558
chr2b	69123522	69124699
chr2b	69149632	69150103
chr2b	69170266	69170625
chr2b	69272223	69272598
chr2b	69273147	69273686
chr2b	69284448	69285522
chr2b	69514084	69514697
chr2b	70163255	70164305
chr2b	70237247	70238146
chr2b	70267857	70268488
chr2b	70315636	70316536
chr2b	70354901	70355968
chr2b	70461980	70462562
chr2b	70803114	70803395
chr2b	71327606	71328416
chr2b	71336350	71336828
chr2b	71387297	71388035
chr2b	71464395	71465001
chr2b	71480971	71481519
chr2b	71540152	71540896
chr2b	71549138	71549591
chr2b	71550276	71550531
chr2b	71551060	71551490
chr2b	71605204	71605547
chr2b	71610038	71610467
chr2b	71692909	71693673
chr2b	71694483	71695073
chr2b	71701425	71702069
chr2b	71876657	71877647
chr2b	72044674	72045411
chr2b	72069627	72070633
chr2b	72129127	72129731
chr2b	72209751	72210257
chr2b	72311243	72312387
chr2b	72413517	72413885
chr2b	72557615	72558115
chr2b	73174077	73175362
chr2b	73501858	73503230
chr2b	73542662	73543766
chr2b	73591535	73592666
chr2b	73672780	73673085
chr2b	74035888	74036775
chr2b	74170015	74170508
chr2b	74406525	74407608
chr2b	74496411	74498302
chr2b	74551487	74552714
chr2b	74632424	74632620
chr2b	74830713	74831092
chr2b	75150132	75151885
chr2b	75396595	75397450
chr2b	76350386	76350839
chr2b	76362855	76363123
chr2b	76442804	76443170
chr2b	76444887	76445510
chr2b	76733941	76735016
chr2b	77100987	77101367
chr2b	77204504	77205833
chr2b	77311062	77312874
chr2b	77414180	77415142
chr2b	77569170	77569917
chr2b	77593690	77594282
chr2b	77651608	77652640
chr2b	77710183	77710746
chr2b	77790457	77791753
chr2b	78084566	78085127
chr2b	78198523	78199068
chr2b	78798928	78799311
chr2b	78849046	78850005
chr2b	78993809	78995274
chr2b	79086974	79087281
chr2b	79182118	79183288
chr2b	79399028	79399521
chr2b	79513762	79514232
chr2b	79729737	79731167
chr2b	79768996	79769526
chr2b	80037049	80037721
chr2b	80189678	80190884
chr2b	80193266	80193714
chr2b	80256476	80257095
chr2b	80395647	80396283
chr2b	80411328	80412251
chr2b	80424519	80425414
chr2b	80514170	80515228
chr2b	80536198	80537592
chr2b	80555496	80555985
chr2b	80591174	80591503
chr2b	80924924	80925357
chr2b	81095028	81096239
chr2b	81119519	81120580
chr2b	81135507	81136400
chr2b	81180014	81180531
chr2b	81185165	81186003
chr2b	81224646	81225177
chr2b	81293467	81294233
chr2b	81311831	81313190
chr2b	81314378	81314863
chr2b	81384799	81385169
chr2b	81427924	81429526
chr2b	81458585	81459410
chr2b	81473934	81474355
chr2b	81475769	81476417
chr2b	81498931	81499635
chr2b	81502203	81503426
chr2b	81561493	81561995
chr2b	81627991	81628765
chr2b	81647086	81647533
chr2b	81664386	81666754
chr2b	81759753	81760394
chr2b	81784767	81785380
chr2b	81814593	81815432
chr2b	81884589	81885100
chr2b	81887378	81887859
chr2b	81889966	81890390
chr2b	81928781	81930127
chr2b	81974301	81975086
chr2b	82024825	82026088
chr2b	82160613	82161153
chr2b	82267915	82268513
chr2b	82347379	82347949
chr2b	82359279	82359537
chr2b	82479931	82481531
chr2b	82495863	82496778
chr2b	82524922	82525951
chr2b	82547914	82548487
chr2b	82558510	82558857
chr2b	82726402	82726909
chr2b	82728772	82728993
chr2b	82870544	82871217
chr2b	82998438	83000139
chr2b	83990691	83991273
chr2b	84408915	84409569
chr2b	84435111	84435604
chr2b	85505621	85506171
chr2b	85508218	85508673
chr2b	85510830	85511289
chr2b	85671092	85672145
chr2b	86430087	86430922
chr2b	86439202	86439774
chr2b	86440646	86441158
chr2b	86454288	86455103
chr2b	86456087	86456640
chr2b	86564358	86565983
chr2b	86742017	86742556
chr2b	86979401	86980293
chr2b	87001581	87002717
chr2b	87066914	87069561
chr2b	87099951	87100263
chr2b	87122774	87123505
chr2b	87141146	87141635
chr2b	87146452	87147254
chr2b	87152911	87153687
chr2b	87179192	87179521
chr2b	87201832	87203048
chr2b	87214655	87215358
chr2b	87216087	87217192
chr2b	87227894	87228317
chr2b	87232060	87232803
chr2b	87237256	87237678
chr2b	87361109	87362493
chr2b	87428582	87429720
chr2b	87430117	87430900
chr2b	87456193	87456454
chr2b	87544727	87545726
chr2b	87598502	87599508
chr2b	87714411	87714984
chr2b	87765291	87766092
chr2b	87896255	87897892
chr2b	87957991	87958769
chr2b	88152526	88153037
chr2b	88155899	88156550
chr2b	88180734	88181347
chr2b	88187324	88188321
chr2b	88228512	88228943
chr2b	88283451	88284822
chr2b	88285300	88285907
chr2b	88286858	88287332
chr2b	88338823	88339599
chr2b	88408918	88409963
chr2b	88428455	88429629
chr2b	88481496	88482957
chr2b	88497596	88498867
chr2b	88617178	88617900
chr2b	88689002	88690463
chr2b	88778803	88780352
chr2b	88797565	88798117
chr2b	88834627	88834970
chr2b	88886445	88886902
chr2b	88906215	88906833
chr2b	89004177	89005153
chr2b	89308040	89308467
chr2b	89384197	89385001
chr2b	89609133	89609582
chr2b	89718447	89718897
chr2b	89723820	89724296
chr2b	90049874	90051327
chr2b	90486630	90487569
chr2b	90536474	90537430
chr2b	90677002	90677251
chr2b	90858223	90858696
chr2b	90919182	90920279
chr2b	90980673	90981844
chr2b	91024715	91025333
chr2b	91048263	91049023
chr2b	91121280	91121862
chr2b	91122393	91122650
chr2b	91240499	91241640
chr2b	91252656	91253311
chr2b	91392933	91393446
chr2b	91394047	91394633
chr2b	91440213	91440686
chr2b	91462551	91463215
chr2b	91601190	91601971
chr2b	91616719	91617604
chr2b	91676843	91677479
chr2b	92000260	92001143
chr2b	92063239	92064811
chr2b	92117635	92118806
chr2b	92142465	92143800
chr2b	92157253	92157720
chr2b	92335829	92337011
chr2b	92379037	92380027
chr2b	92381124	92381914
chr2b	92390148	92391262
chr2b	92392668	92393843
chr2b	92495113	92495454
chr2b	92496122	92497221
chr2b	92519664	92520595
chr2b	92659500	92659966
chr2b	92736148	92737503
chr2b	92800762	92801190
chr2b	92875694	92876557
chr2b	92982767	92984119
chr2b	93123759	93124964
chr2b	93205930	93206412
chr2b	93410732	93411582
chr2b	93523300	93523932
chr2b	93593695	93594840
chr2b	93627735	93628512
chr2b	93639118	93640318
chr2b	93740018	93741313
chr2b	93984039	93984834
chr2b	94012130	94012508
chr2b	94167851	94168393
chr2b	94219452	94220181
chr2b	94256648	94258074
chr2b	94301746	94303207
chr2b	94357895	94358471
chr2b	94406932	94407725
chr2b	94640524	94641739
chr2b	94729902	94731155
chr2b	94892610	94893421
chr2b	94906788	94907212
chr2b	94978919	94979717
chr2b	94996236	94996998
chr2b	95002120	95003844
chr2b	95025030	95025382
chr2b	95091725	95092476
chr2b	95121743	95122436
chr2b	95129060	95129449
chr2b	95157623	95157890
chr2b	95180907	95181240
chr2b	95225526	95226172
chr2b	95239495	95239902
chr2b	95240596	95240957
chr2b	95251872	95252643
chr2b	95255611	95255900
chr2b	95313132	95313808
chr2b	95357529	95358111
chr2b	95415997	95416644
chr2b	95444989	95445745
chr2b	95468748	95469382
chr2b	95476533	95476934
chr2b	96010328	96011327
chr2b	96376601	96377662
chr2b	96944277	96945264
chr2b	96956968	96957350
chr2b	97131488	97131882
chr2b	97165663	97165996
chr2b	97192720	97193368
chr2b	97200335	97201257
chr2b	97358658	97359445
chr2b	97429607	97430232
chr2b	97457928	97458546
chr2b	97598892	97600790
chr2b	97607962	97608279
chr2b	97671360	97671632
chr2b	97676159	97677743
chr2b	97745231	97745613
chr2b	97798709	97799075
chr2b	97914780	97915215
chr2b	98321868	98322867
chr2b	98601033	98601368
chr2b	98639696	98640007
chr2b	98658627	98659037
chr2b	98668443	98669244
chr2b	98722030	98722529
chr2b	98723181	98724538
chr2b	98730562	98731224
chr2b	98749172	98749608
chr2b	98785093	98785478
chr2b	98788064	98788256
chr2b	98829877	98830249
chr2b	98833427	98834236
chr2b	98916596	98917154
chr2b	99032531	99033721
chr2b	99128280	99130080
chr2b	99223791	99225282
chr2b	99252461	99253104
chr2b	99284733	99285776
chr2b	99496426	99496858
chr2b	99520254	99521227
chr2b	99539274	99540230
chr2b	99789906	99791678
chr2b	99806481	99807982
chr2b	99835448	99836244
chr2b	99853548	99853851
chr2b	99857101	99857787
chr2b	99859681	99860144
chr2b	99947116	99948166
chr2b	99948441	99948720
chr2b	99956029	99957063
chr2b	100008119	100008645
chr2b	100128945	100130082
chr2b	100576976	100577750
chr2b	100615669	100616354
chr2b	100848533	100849513
chr2b	101397147	101397588
chr2b	101431131	101431612
chr2b	101438112	101439222
chr2b	101444939	101445394
chr2b	101598877	101599535
chr2b	101611006	101612478
chr2b	101911253	101912291
chr2b	101955104	101955753
chr2b	102128801	102129187
chr2b	102135801	102136207
chr2b	102813719	102814993
chr2b	102836342	102837594
chr2b	102936705	102937100
chr2b	102948253	102949495
chr2b	103304345	103304695
chr2b	103403729	103404434
chr2b	103426907	103427704
chr2b	103600423	103600929
chr2b	103645418	103645886
chr2b	104076992	104077488
chr2b	104307287	104307825
chr2b	104309738	104310255
chr2b	104364235	104364667
chr2b	104383105	104383706
chr2b	104489043	104490000
chr2b	104543324	104544210
chr2b	104586940	104587484
chr2b	104592632	104593272
chr2b	104598931	104599925
chr2b	104726896	104727919
chr2b	104729286	104729532
chr2b	104732556	104733363
chr2b	104796911	104797896
chr2b	104803760	104804422
chr2b	104809275	104810245
chr2b	104815358	104816184
chr2b	104862423	104863258
chr2b	105237886	105238354
chr2b	105335193	105335519
chr2b	105666839	105667710
chr2b	106426320	106426962
chr2b	106428017	106428563
chr2b	106495126	106495612
chr2b	106499162	106499668
chr2b	106837493	106838280
chr2b	107030402	107031451
chr2b	107053769	107054547
chr2b	107123504	107124164
chr2b	107127551	107127928
chr2b	107130953	107131674
chr2b	107158110	107159434
chr2b	107330043	107330673
chr2b	107398184	107398700
chr2b	107534497	107535177
chr2b	107548270	107549120
chr2b	107562120	107562554
chr2b	107697632	107697988
chr2b	107750854	107751425
chr2b	107784485	107784856
chr2b	107785821	107786344
chr2b	107791770	107792013
chr2b	107801158	107801521
chr2b	107829816	107830472
chr2b	107846105	107846744
chr2b	107876481	107877033
chr2b	107881230	107882034
chr2b	107886599	107887793
chr2b	107892244	107892837
chr2b	107914688	107915461
chr2b	107995388	107996184
chr2b	108037169	108037707
chr2b	108093834	108094563
chr2b	108120342	108120784
chr2b	108160857	108161572
chr2b	108274580	108275691
chr2b	108441463	108442179
chr2b	108714375	108714925
chr2b	108725087	108725793
chr2b	108886725	108887631
chr2b	108891040	108891402
chr2b	109034851	109035373
chr2b	109096001	109097116
chr2b	109241547	109241886
chr2b	109253361	109254481
chr2b	109538137	109538680
chr2b	109693315	109693916
chr2b	109730507	109731028
chr2b	109838016	109838737
chr2b	109868816	109869830
chr2b	109932357	109932852
chr2b	110029838	110030478
chr2b	110058928	110060225
chr2b	110071968	110072327
chr2b	110073627	110074014
chr2b	110114399	110115543
chr2b	110131252	110132278
chr2b	110135761	110136240
chr2b	110169062	110170087
chr2b	110175732	110177021
chr2b	110214296	110215181
chr2b	110244976	110245767
chr2b	110255060	110255773
chr2b	110418863	110420387
chr2b	110512770	110514129
chr2b	110525883	110526880
chr2b	110563931	110564876
chr2b	110694832	110696027
chr2b	110731271	110731883
chr2b	110744584	110745245
chr2b	110748327	110749287
chr2b	110750092	110750435
chr2b	110760126	110760970
chr2b	110809909	110810717
chr2b	110830804	110831446
chr2b	110898867	110899254
chr2b	110911713	110912291
chr2b	111018114	111019118
chr2b	111035830	111036973
chr2b	111064156	111065390
chr2b	111086912	111087948
chr2b	111103476	111104425
chr2b	111113224	111114881
chr2b	111139267	111140362
chr2b	111230040	111230581
chr2b	111254977	111256315
chr2b	111314981	111315681
chr2b	111368709	111369425
chr2b	111400949	111401592
chr2b	111413665	111415124
chr2b	111422961	111423802
chr2b	111504299	111504989
chr2b	111518738	111519134
chr2b	111536264	111536868
chr2b	111560338	111561265
chr2b	111787621	111788125
chr2b	111869230	111869740
chr2b	112390936	112391766
chr2b	112441052	112441995
chr2b	112502125	112502945
chr2b	112600993	112601542
chr2b	112759787	112760452
chr2b	112837113	112837403
chr2b	112983156	112983567
chr2b	112999233	112999717
chr2b	113060151	113060775
chr2b	113093573	113094033
chr2b	113529019	113530132
chr2b	113979531	113979775
chr2b	114045377	114045958
chr2b	114332304	114333053
chr2b	114334029	114334503
chr2b	114384107	114384868
chr2b	114477625	114478007
chr2b	114524557	114525102
chr2b	114672278	114672578
chr2b	114687101	114688470
chr2b	114816802	114818216
chr2b	114851087	114851895
chr2b	114947543	114947783
chr2b	114956267	114956578
chr2b	115013634	115014602
chr2b	115381289	115381712
chr2b	115679004	115679471
chr2b	115689831	115690245
chr2b	115703736	115704686
chr2b	115867353	115867814
chr2b	115948788	115949795
chr2b	116011115	116011748
chr2b	116056015	116056535
chr2b	116058671	116059492
chr2b	116070351	116070852
chr2b	116071197	116071970
chr2b	116085668	116086050
chr2b	116088219	116088944
chr2b	116110727	116111105
chr2b	116155608	116156980
chr2b	116201567	116202179
chr2b	116209605	116210907
chr2b	116318672	116319277
chr2b	116449816	116450517
chr2b	116686650	116687407
chr2b	116716566	116717220
chr2b	116823212	116823912
chr2b	116885676	116886586
chr2b	116887446	116888348
chr2b	116905293	116905640
chr2b	116913080	116913419
chr2b	116935706	116936716
chr2b	116960912	116962275
chr2b	117007719	117008341
chr2b	117010720	117012364
chr2b	117267365	117267852
chr2b	117313192	117313887
chr2b	117405392	117405959
chr2b	117622149	117622950
chr2b	117632953	117633490
chr2b	117654305	117654741
chr2b	117747924	117748575
chr2b	117776864	117777304
chr2b	118102926	118103984
chr2b	118133133	118133682
chr2b	118234636	118235429
chr2b	118242745	118243296
chr2b	118489399	118490057
chr2b	118561175	118561526
chr2b	118562919	118563337
chr2b	118644957	118646284
chr2b	118732880	118733763
chr2b	118849382	118849919
chr2b	118852734	118853060
chr2b	118869263	118870000
chr2b	118887080	118888142
chr2b	118894491	118896258
chr2b	118897107	118897455
chr2b	118931997	118933187
chr2b	118956042	118956778
chr2b	118974557	118974963
chr2b	119055094	119055527
chr2b	119083669	119084611
chr2b	119090631	119091548
chr2b	119223853	119224463
chr2b	119280666	119281821
chr2b	119447908	119449071
chr2b	119474791	119475330
chr2b	119503516	119503838
chr2b	119535618	119536182
chr2b	119597469	119597927
chr2b	119599673	119600784
chr2b	119603671	119604069
chr2b	119609389	119610937
chr2b	119620482	119621401
chr2b	119781831	119782134
chr2b	119962182	119962484
chr2b	120009464	120010821
chr2b	120048488	120049109
chr2b	120073122	120073720
chr2b	120193064	120193579
chr2b	120210881	120211945
chr2b	120253025	120253457
chr2b	120671458	120672105
chr2b	120815038	120815425
chr2b	120832230	120833404
chr2b	120844383	120845136
chr2b	120921248	120921988
chr2b	121454432	121454788
chr2b	121761153	121761721
chr2b	121978079	121979211
chr2b	122148216	122148605
chr2b	122151859	122152347
chr2b	122164365	122164862
chr2b	122201328	122203181
chr2b	122228148	122228863
chr2b	122263488	122264415
chr2b	122365420	122367436
chr2b	122522976	122523379
chr2b	122540788	122541931
chr2b	122551752	122552983
chr2b	122581424	122582156
chr2b	122620944	122622448
chr2b	122742202	122742730
chr2b	122756734	122758475
chr2b	122768281	122768877
chr2b	122770619	122770872
chr2b	122879740	122880695
chr2b	122942832	122944048
chr2b	122956000	122956731
chr2b	122964956	122965930
chr2b	123021838	123022967
chr2b	123024243	123024994
chr2b	123030739	123032622
chr2b	123070258	123070706
chr2b	123085405	123086093
chr2b	123086694	123087426
chr2b	123110830	123111912
chr2b	123113454	123113913
chr2b	123124007	123124625
chr2b	123135374	123135708
chr2b	123147448	123147963
chr2b	123220837	123221296
chr2b	123288120	123288981
chr2b	123297574	123299819
chr2b	123324107	123325246
chr2b	123327522	123328085
chr2b	123330769	123331036
chr2b	123347530	123348330
chr2b	123350310	123350732
chr2b	123360125	123360995
chr2b	123418772	123420064
chr2b	123433796	123434508
chr2b	123437764	123438819
chr2b	123578728	123579982
chr2b	123683357	123683907
chr2b	123769966	123770845
chr2b	123778655	123779191
chr2b	123798657	123799361
chr2b	123859447	123860718
chr2b	123911173	123912022
chr2b	123941841	123942743
chr2b	123960308	123960805
chr2b	124007691	124008831
chr2b	124015829	124016859
chr2b	124017385	124018703
chr2b	124051697	124052683
chr2b	124079825	124080890
chr2b	124081278	124081525
chr2b	124087118	124088284
chr2b	124095129	124095695
chr2b	124121661	124122476
chr2b	124196603	124197719
chr2b	124201950	124202680
chr2b	124317987	124319426
chr2b	124354184	124355289
chr2b	124427382	124427838
chr2b	124958147	124959228
chr2b	125010176	125010770
chr2b	125091303	125092333
chr2b	125468450	125471137
chr2b	125484724	125485688
chr2b	125490148	125491250
chr2b	125491931	125492925
chr2b	125511253	125512163
chr2b	125519874	125520640
chr2b	125669393	125670234
chr2b	125679770	125680977
chr2b	125931441	125932162
chr2b	125998222	125999097
chr2b	126241440	126242353
chr2b	126576338	126576708
chr2b	126742019	126743153
chr2b	126807511	126808315
chr2b	126905493	126906885
chr2b	126912449	126913113
chr2b	126950401	126950960
chr2b	126952153	126952805
chr2b	126956820	126957285
chr2b	126991315	126991979
chr2b	127450592	127451024
chr2b	127474509	127475418
chr2b	127478251	127478648
chr2b	127516843	127517535
chr2b	127822642	127823590
chr2b	127890941	127891464
chr2b	128848754	128849275
chr2b	128904058	128904528
chr2b	128937207	128937630
chr2b	129007858	129008712
chr2b	129047623	129048300
chr2b	129053397	129054260
chr2b	129055422	129056134
chr2b	129062852	129063877
chr2b	129073306	129073771
chr2b	129106313	129106622
chr2b	129399653	129399997
chr2b	129474406	129474920
chr2b	129606365	129607436
chr2b	129647154	129647480
chr2b	129652945	129653545
chr2b	129674450	129674964
chr2b	129969401	129969827
chr2b	129983940	129985218
chr2b	130002787	130003531
chr2b	130010890	130011635
chr2b	130040284	130041058
chr2b	130054881	130055520
chr2b	130064507	130065338
chr2b	130083169	130084721
chr2b	130089744	130090269
chr2b	130105071	130105849
chr2b	130224796	130226080
chr2b	130239826	130240478
chr2b	130244076	130245074
chr2b	130290757	130291499
chr2b	130423860	130424839
chr2b	130431044	130431470
chr2b	130542518	130543078
chr2b	130551484	130551946
chr2b	130572626	130573365
chr2b	130618049	130618997
chr2b	130636677	130637572
chr2b	130696396	130697014
chr2b	130716093	130717376
chr2b	130724645	130726866
chr2b	130785391	130786536
chr2b	130851151	130851921
chr2b	130877106	130878269
chr2b	130909294	130910662
chr2b	131014793	131016432
chr2b	131434252	131435011
chr2b	131567593	131568376
chr2b	131890634	131891417
chr2b	131901147	131901955
chr2b	131913944	131914438
chr2b	131919165	131919723
chr2b	131928714	131929624
chr2b	131953968	131955155
chr2b	132015064	132015750
chr2b	132035602	132036688
chr2b	132400080	132400599
chr2b	132716865	132717803
chr2b	133203159	133203901
chr2b	133287815	133288130
chr2b	133344906	133345238
chr2b	133347192	133348551
chr2b	133352818	133354124
chr2b	133354920	133355467
chr2b	133366266	133368369
chr2b	133379976	133381105
chr2b	133394180	133395501
chr2b	133493294	133493923
chr2b	133532115	133532689
chr2b	133611953	133612293
chr2b	133628922	133629603
chr2b	133748905	133750027
chr2b	133776195	133777120
chr2b	133901077	133902703
chr2b	134053978	134054765
chr2b	134063218	134063879
chr2b	134068607	134070489
chr2b	134108505	134109906
chr2b	134125420	134126132
chr2b	134269117	134270040
chr2b	134371881	134372629
chr2b	134377861	134378817
chr2b	134399487	134401275
chr2b	134421882	134422326
chr2b	134449716	134450756
chr2b	134515196	134515742
chr2b	134611201	134612387
chr2b	134655194	134656206
chr2b_random	57620	57881
chr2b_random	947468	948913
chr2b_random	1466870	1468163
chr2b_random	6309733	6310443
chr2b_random	6428159	6428661
chr2b_random	6540054	6540262
chr2b_random	6897225	6897580
chr2b_random	7467045	7467442
chr2b_random	7476713	7477914
chr2b_random	7483359	7484637
chr2b_random	7781026	7781913
chr2b_random	8192776	8193105
chr2b_random	8263863	8264440
chr2b_random	8396925	8398088
chr2b_random	8568307	8569352
chr2b_random	8581758	8582948
chr2b_random	8793965	8794518
chr2b_random	9064631	9065251
chr2b_random	9223020	9224224
chr2b_random	9547658	9548990
chr2b_random	9683349	9684068
chr2b_random	10058374	10059321
chr2b_random	10222482	10223340
chr2b_random	10239963	10240201
chr2b_random	10782197	10782800
chr2b_random	11233395	11233910
chr2b_random	11355159	11355791
chr2b_random	11431824	11433313
chr2b_random	11445573	11446267
chr2b_random	11462023	11463227
chr2b_random	12459556	12460266
chr2b_random	13317392	13318079
chr2b_random	13393505	13394243
chr2b_random	13488497	13489044
chr2b_random	13501633	13502565
chr2b_random	13720324	13721992
chr2b_random	13822982	13823532
chr2b_random	13913773	13915394
chr2b_random	14196739	14197943
chr2b_random	14221005	14221945
chr2b_random	14384764	14385541
chr2b_random	14389141	14389969
chr2b_random	14418408	14419194
chr2b_random	14623038	14624305
chr3	27136	28342
chr3	31941	32368
chr3	59885	60554
chr3	120828	121174
chr3	137456	138544
chr3	274848	275613
chr3	289389	290049
chr3	320219	321760
chr3	374447	375170
chr3	431627	432410
chr3	456421	457208
chr3	477776	478424
chr3	496259	496590
chr3	498513	499227
chr3	502396	504061
chr3	509660	510475
chr3	533728	534460
chr3	599005	599933
chr3	735179	735882
chr3	872471	873088
chr3	910572	911523
chr3	916204	917374
chr3	966131	967305
chr3	1156090	1156752
chr3	1359131	1360263
chr3	1600508	1601943
chr3	1654112	1655148
chr3	1699036	1700789
chr3	1882106	1883639
chr3	1904636	1905769
chr3	1913534	1914385
chr3	2060615	2061751
chr3	2148642	2149495
chr3	2429213	2429741
chr3	2576493	2577693
chr3	2610255	2610633
chr3	2745961	2746548
chr3	2986616	2986946
chr3	3021035	3021704
chr3	3031388	3032361
chr3	3124569	3125240
chr3	3187236	3188653
chr3	3207110	3208124
chr3	3247423	3247625
chr3	3322707	3324697
chr3	3362648	3363067
chr3	3390058	3390920
chr3	3458302	3459403
chr3	3485136	3486355
chr3	3525255	3527523
chr3	3636504	3637644
chr3	3649731	3650713
chr3	3673108	3673748
chr3	3785892	3787084
chr3	3857286	3857812
chr3	3935022	3936306
chr3	4064391	4065389
chr3	4098056	4098641
chr3	4191967	4192467
chr3	4317211	4317839
chr3	4573093	4573791
chr3	4582292	4582983
chr3	4659721	4660227
chr3	4660569	4661221
chr3	4919117	4920131
chr3	4952155	4952811
chr3	4962980	4963524
chr3	4973334	4974234
chr3	4977701	4978671
chr3	5053296	5054406
chr3	5143223	5143783
chr3	5144004	5145305
chr3	5189941	5190375
chr3	5251682	5251946
chr3	5278487	5279061
chr3	5534274	5534753
chr3	5679824	5680601
chr3	5688912	5690034
chr3	5782142	5783420
chr3	5792671	5793769
chr3	5853586	5855104
chr3	6053021	6054115
chr3	6143875	6144677
chr3	6322439	6324037
chr3	6408776	6409556
chr3	7052066	7053213
chr3	7141380	7142377
chr3	7228572	7229358
chr3	7275596	7276127
chr3	7549430	7550354
chr3	7564101	7564796
chr3	7800557	7801653
chr3	7882920	7883869
chr3	7947921	7948722
chr3	7965022	7965924
chr3	8041612	8042799
chr3	8069275	8069536
chr3	8357058	8357533
chr3	8359608	8360420
chr3	8391413	8392084
chr3	8739342	8740547
chr3	8847218	8847755
chr3	8848350	8848608
chr3	8890558	8891515
chr3	8986386	8986648
chr3	8996530	8997033
chr3	9030041	9030467
chr3	9054544	9055879
chr3	9159747	9160079
chr3	9445516	9446698
chr3	9897917	9898799
chr3	9899276	9900016
chr3	9915604	9916210
chr3	10013564	10014710
chr3	10085870	10086513
chr3	10115562	10116164
chr3	10116770	10117480
chr3	10128903	10129691
chr3	10180712	10181960
chr3	10279178	10280617
chr3	10299632	10300034
chr3	10312918	10314726
chr3	10444096	10444411
chr3	10566059	10566772
chr3	10612517	10613241
chr3	10633474	10633887
chr3	10640176	10640896
chr3	10645738	10646299
chr3	10677448	10678828
chr3	10695980	10696395
chr3	10787781	10788343
chr3	10886393	10887564
chr3	10993548	10994567
chr3	11087387	11088168
chr3	11203812	11204949
chr3	11727774	11728996
chr3	11883786	11884389
chr3	11886055	11886704
chr3	11905284	11906327
chr3	12058031	12058896
chr3	12090126	12090378
chr3	12245660	12246563
chr3	12305620	12307085
chr3	12315907	12316526
chr3	12383626	12384331
chr3	12414671	12415331
chr3	12574490	12575963
chr3	12739281	12739711
chr3	12764441	12765231
chr3	12975454	12976125
chr3	13001682	13002993
chr3	13083594	13084000
chr3	13085468	13086322
chr3	13104362	13105663
chr3	13123538	13124340
chr3	13126711	13127123
chr3	13180075	13180724
chr3	13217349	13218422
chr3	13222929	13223985
chr3	13370381	13371636
chr3	13399577	13400692
chr3	13639135	13639784
chr3	14057046	14057318
chr3	14717363	14718104
chr3	16267921	16268439
chr3	16297149	16297640
chr3	16339074	16339534
chr3	16577767	16578317
chr3	16680332	16680969
chr3	16931850	16932181
chr3	16962204	16963228
chr3	17057181	17057498
chr3	17064795	17065208
chr3	17091172	17092084
chr3	17122778	17123660
chr3	17216786	17217395
chr3	17426217	17426589
chr3	17620500	17620958
chr3	17682871	17683416
chr3	17705558	17706115
chr3	17806569	17806924
chr3	17807963	17808776
chr3	18087742	18088384
chr3	18339023	18339518
chr3	18347000	18347482
chr3	18348991	18349851
chr3	18385759	18386296
chr3	18392166	18393116
chr3	18457553	18458407
chr3	18478749	18479186
chr3	18480149	18480533
chr3	18517716	18518759
chr3	18563184	18563624
chr3	18564704	18565265
chr3	18585705	18586120
chr3	18589826	18591025
chr3	18653935	18654371
chr3	18758548	18759460
chr3	18781384	18781835
chr3	18900192	18901069
chr3	18930783	18931292
chr3	19073771	19075504
chr3	19089868	19090614
chr3	19136088	19137019
chr3	19226954	19227703
chr3	19232536	19233558
chr3	19255850	19256582
chr3	19538826	19539328
chr3	19716968	19717589
chr3	19770048	19770656
chr3	19796375	19797364
chr3	19810593	19811370
chr3	19825200	19826035
chr3	19842065	19843103
chr3	19961498	19962264
chr3	19963445	19964039
chr3	20009033	20009534
chr3	20083999	20084286
chr3	20147342	20147951
chr3	20179698	20179974
chr3	20262956	20264470
chr3	20316681	20317116
chr3	20735172	20735935
chr3	20739417	20740115
chr3	20756703	20757011
chr3	20776118	20776862
chr3	20777978	20778862
chr3	20782473	20783407
chr3	20794054	20794856
chr3	20894625	20895012
chr3	21013858	21015431
chr3	21154974	21155362
chr3	21157406	21157764
chr3	21185598	21186241
chr3	21201217	21202294
chr3	21207365	21207621
chr3	21259837	21261313
chr3	21283365	21284342
chr3	21341562	21342191
chr3	21343980	21345502
chr3	21370550	21370936
chr3	21477860	21478569
chr3	21601972	21602396
chr3	21668311	21668823
chr3	21711505	21712669
chr3	22039748	22040211
chr3	22743335	22743773
chr3	22837245	22837568
chr3	22976857	22977538
chr3	23777967	23778275
chr3	23795270	23795762
chr3	24306803	24307906
chr3	24512127	24513142
chr3	24551092	24551937
chr3	24598589	24599593
chr3	24664547	24665642
chr3	24765707	24766427
chr3	24767164	24767644
chr3	24790353	24790766
chr3	24800128	24801333
chr3	24802644	24803078
chr3	24965572	24966597
chr3	25044444	25044985
chr3	25053279	25053956
chr3	25255773	25257409
chr3	25291115	25291358
chr3	25367056	25368674
chr3	25461856	25463019
chr3	25472013	25472413
chr3	25657030	25657948
chr3	27104170	27105480
chr3	27136727	27137261
chr3	27137463	27137828
chr3	27145916	27146200
chr3	27146680	27147005
chr3	27147283	27147907
chr3	27547832	27548564
chr3	27612887	27615156
chr3	27615605	27616290
chr3	27660999	27661916
chr3	29841777	29842256
chr3	30161511	30162004
chr3	30887106	30887484
chr3	31061414	31061929
chr3	31098076	31098431
chr3	31099383	31100025
chr3	31126699	31127082
chr3	31175758	31176540
chr3	31262365	31262785
chr3	31274963	31276062
chr3	31315460	31316734
chr3	31337317	31338155
chr3	31384283	31384934
chr3	31434030	31435133
chr3	31472552	31473973
chr3	31558342	31559493
chr3	31622219	31623357
chr3	31865444	31865823
chr3	31908203	31908578
chr3	32195614	32195854
chr3	32470114	32470477
chr3	32500488	32501648
chr3	32717971	32718750
chr3	32750517	32750772
chr3	32813287	32814895
chr3	32818944	32819620
chr3	32952401	32953308
chr3	33137900	33138830
chr3	33180702	33181461
chr3	33294872	33295359
chr3	33295904	33296338
chr3	33356095	33356485
chr3	33361218	33361901
chr3	33367923	33368482
chr3	33372008	33372467
chr3	33395176	33395663
chr3	33416993	33418310
chr3	33446214	33446460
chr3	33461056	33461338
chr3	33534121	33534464
chr3	33540027	33540392
chr3	33573911	33575008
chr3	33625843	33626138
chr3	33730218	33730721
chr3	34299948	34300585
chr3	34380308	34381502
chr3	34475168	34475695
chr3	34530904	34531658
chr3	34702169	34703575
chr3	34733738	34734986
chr3	34741742	34742384
chr3	34742941	34743750
chr3	34763963	34764906
chr3	34780417	34781119
chr3	34842217	34842626
chr3	34938312	34939282
chr3	35181596	35182502
chr3	35241111	35241475
chr3	35253525	35254220
chr3	35268120	35268595
chr3	35275515	35275968
chr3	35413734	35415081
chr3	35469244	35470380
chr3	35528194	35528742
chr3	35660663	35661255
chr3	36473122	36475121
chr3	39110013	39110655
chr3	39117594	39118486
chr3	39202373	39203170
chr3	39208752	39209801
chr3	42391799	42392652
chr3	42398455	42399365
chr3	42587631	42588455
chr3	42692596	42693092
chr3	43599242	43599815
chr3	43838463	43838781
chr3	46437987	46439207
chr3	47130510	47131421
chr3	47624146	47624951
chr3	48093708	48094167
chr3	48400319	48400606
chr3	48429806	48430196
chr3	48437352	48438419
chr3	48497034	48497803
chr3	49050364	49051177
chr3	51684787	51685058
chr3	51973461	51974431
chr3	52382840	52383772
chr3	53191081	53191912
chr3	54006845	54007389
chr3	54072581	54073904
chr3	54324130	54325323
chr3	54384765	54385216
chr3	54456722	54457136
chr3	55093320	55093939
chr3	55181954	55182274
chr3	55208550	55209975
chr3	55255947	55256591
chr3	55300723	55301610
chr3	55339920	55340313
chr3	55352408	55352789
chr3	56312242	56313341
chr3	56384327	56385601
chr3	56522734	56523084
chr3	56551649	56552388
chr3	56910380	56911993
chr3	56941306	56941874
chr3	57301090	57301331
chr3	57457696	57458359
chr3	57522124	57523019
chr3	57552191	57552808
chr3	57760546	57761244
chr3	57766915	57767376
chr3	57819568	57820235
chr3	58130303	58131317
chr3	58156490	58157171
chr3	58257325	58259030
chr3	58274553	58275569
chr3	58357106	58357850
chr3	58606682	58607365
chr3	58607604	58608594
chr3	58624525	58625484
chr3	58657577	58658146
chr3	58806926	58807693
chr3	59051420	59052121
chr3	59521276	59522001
chr3	59550342	59551109
chr3	59559303	59560251
chr3	59596361	59597088
chr3	59670529	59671583
chr3	59691522	59692182
chr3	59713677	59714193
chr3	59723576	59724153
chr3	59727201	59727706
chr3	59728062	59728641
chr3	59782078	59782940
chr3	59815721	59816923
chr3	59903968	59905026
chr3	59926962	59927711
chr3	60005623	60006995
chr3	60048960	60049596
chr3	60093042	60093820
chr3	60112734	60113755
chr3	60152475	60153261
chr3	60167288	60168547
chr3	60180352	60181481
chr3	60191372	60192175
chr3	60196113	60196467
chr3	60211598	60212568
chr3	60214530	60214786
chr3	60230120	60231531
chr3	60270778	60271739
chr3	60313009	60314411
chr3	60574388	60576310
chr3	60609147	60610122
chr3	60672536	60672911
chr3	60726463	60727195
chr3	60751430	60751742
chr3	60797603	60798775
chr3	61018870	61019687
chr3	61219538	61219979
chr3	61320502	61321547
chr3	61351811	61352093
chr3	61358102	61358575
chr3	61368130	61368906
chr3	61473938	61474370
chr3	61482210	61482789
chr3	61823768	61824327
chr3	61825700	61826388
chr3	61855805	61856571
chr3	61879524	61879873
chr3	61921882	61922994
chr3	62372101	62372994
chr3	62492756	62493471
chr3	62563355	62564090
chr3	63645100	63645491
chr3	63809965	63811499
chr3	64301260	64301757
chr3	64304040	64304294
chr3	64390595	64391108
chr3	64671739	64672886
chr3	64677671	64678393
chr3	64778125	64778899
chr3	64799134	64799465
chr3	64817020	64817404
chr3	64914226	64915064
chr3	64932456	64932918
chr3	64933557	64934331
chr3	65000320	65001469
chr3	65065090	65065583
chr3	65071432	65071747
chr3	65085039	65086590
chr3	65097626	65098520
chr3	65100984	65101391
chr3	65102120	65103026
chr3	65110916	65111714
chr3	65117219	65117939
chr3	65131297	65131582
chr3	65140464	65141114
chr3	65144953	65145490
chr3	65145831	65147675
chr3	65229396	65230389
chr3	65235599	65236763
chr3	65273595	65274980
chr3	65278851	65279229
chr3	65293302	65294274
chr3	65414673	65415227
chr3	65421575	65421907
chr3	65478261	65478799
chr3	65535041	65535619
chr3	65553123	65553682
chr3	65605200	65606015
chr3	65614886	65615673
chr3	65619626	65620341
chr3	65629836	65631433
chr3	65649013	65649560
chr3	65656480	65657301
chr3	65696748	65697243
chr3	65826416	65827486
chr3	65911724	65912919
chr3	66073380	66074074
chr3	66099674	66101164
chr3	66271875	66273055
chr3	66827595	66828214
chr3	66848863	66849388
chr3	66910522	66911155
chr3	66961624	66962804
chr3	66968992	66969654
chr3	67014491	67015376
chr3	67177514	67178072
chr3	68910873	68911604
chr3	69437032	69437483
chr3	69849315	69850530
chr3	71543992	71544598
chr3	71989052	71989507
chr3	71992277	71992920
chr3	72068147	72068669
chr3	72070950	72072227
chr3	72122819	72123932
chr3	72194493	72194784
chr3	72344306	72344743
chr3	72503485	72504301
chr3	72511236	72512202
chr3	72639039	72639770
chr3	72666289	72666842
chr3	72678918	72679715
chr3	72777702	72779092
chr3	72804236	72804723
chr3	72805168	72805736
chr3	72806246	72806462
chr3	72809648	72810216
chr3	72875311	72875827
chr3	72894024	72894504
chr3	72954161	72954516
chr3	72957373	72957718
chr3	72958149	72958676
chr3	73004008	73004638
chr3	73023741	73024192
chr3	73078539	73079225
chr3	73119663	73120510
chr3	73144917	73145198
chr3	73153180	73154529
chr3	73158629	73158941
chr3	73335121	73336772
chr3	73485940	73487254
chr3	73770187	73770782
chr3	73937604	73938059
chr3	74283280	74283642
chr3	74447949	74448982
chr3	74589218	74590172
chr3	74593332	74593787
chr3	74614357	74614781
chr3	74665550	74666778
chr3	74694096	74694747
chr3	75614412	75614872
chr3	75880797	75881721
chr3	75928229	75929239
chr3	76071871	76072979
chr3	76157868	76159262
chr3	76221196	76222418
chr3	76273273	76273993
chr3	76332337	76333397
chr3	76405081	76405995
chr3	76425276	76426009
chr3	76536134	76537253
chr3	76665785	76666908
chr3	76668283	76668761
chr3	76671289	76671574
chr3	76739940	76741076
chr3	76766861	76767887
chr3	76781680	76782037
chr3	76815048	76815339
chr3	76822496	76823503
chr3	77024211	77024934
chr3	77607897	77608376
chr3	77615555	77616137
chr3	78123734	78124556
chr3	78162667	78163057
chr3	78195773	78196851
chr3	78482896	78483538
chr3	78772320	78772924
chr3	78877038	78877446
chr3	78878647	78879624
chr3	78904299	78905094
chr3	78939898	78940261
chr3	78954515	78955689
chr3	78968900	78969348
chr3	79326081	79327099
chr3	79412904	79413893
chr3	79430773	79431273
chr3	79432786	79433044
chr3	79434703	79434956
chr3	79441460	79442197
chr3	79444890	79445693
chr3	79529847	79530586
chr3	79651939	79652487
chr3	79690351	79690860
chr3	79698829	79699456
chr3	79783154	79783438
chr3	79891193	79892679
chr3	79966189	79967123
chr3	79994962	79995587
chr3	80087503	80088666
chr3	80605851	80606925
chr3	81001216	81001723
chr3	81003364	81004044
chr3	81064895	81065453
chr3	81134529	81134958
chr3	81157392	81157882
chr3	81188087	81188768
chr3	81306579	81307984
chr3	81343410	81343835
chr3	81462855	81463247
chr3	81605436	81606000
chr3	81776851	81777572
chr3	81894791	81895188
chr3	81897390	81898907
chr3	81980213	81981050
chr3	82037379	82038268
chr3	82061782	82062382
chr3	82094547	82095797
chr3	82111981	82112417
chr3	82143789	82144512
chr3	82675123	82675668
chr3	82704869	82705635
chr3	83334611	83335182
chr3	83364862	83365410
chr3	83723971	83724544
chr3	83736941	83738027
chr3	83872211	83872716
chr3	83912916	83914078
chr3	83957491	83958175
chr3	84148163	84149064
chr3	84391127	84391980
chr3	84850316	84851217
chr3	84851601	84852034
chr3	84865140	84865725
chr3	84936589	84937030
chr3	84982803	84983363
chr3	85548070	85549354
chr3	85917354	85918299
chr3	86030888	86031586
chr3	86093858	86094392
chr3	86200194	86200633
chr3	86272080	86272776
chr3	86277961	86278816
chr3	86300165	86301077
chr3	86349625	86350029
chr3	86356208	86356795
chr3	86547539	86547930
chr3	86598666	86599237
chr3	86600064	86600621
chr3	86646257	86646836
chr3	86661303	86661866
chr3	86683622	86684472
chr3	86690132	86690754
chr3	86695843	86696610
chr3	86728228	86728649
chr3	86761873	86762643
chr3	86833531	86833993
chr3	86895870	86896276
chr3	87122321	87123097
chr3	87294533	87295034
chr3	87299680	87300341
chr3	87328312	87328708
chr3	87439239	87439726
chr3	87445696	87446472
chr3	87492699	87493542
chr3	87540752	87541315
chr3	87577635	87578291
chr3	87604407	87605288
chr3	87662893	87663243
chr3	87707113	87707975
chr3	87728258	87729466
chr3	87736203	87737339
chr3	87770193	87771011
chr3	87784582	87785467
chr3	87860297	87860713
chr3	87880501	87881645
chr3	87975109	87976348
chr3	87981197	87981727
chr3	87993857	87994436
chr3	87996555	87997484
chr3	88072716	88073320
chr3	88100175	88101021
chr3	88140581	88140978
chr3	88166884	88167521
chr3	88170240	88170585
chr3	88184889	88185463
chr3	88210731	88212079
chr3	88424092	88424590
chr3	88469878	88471416
chr3	88539980	88540919
chr3	88643194	88644637
chr3	88684328	88685444
chr3	88950312	88950690
chr3	89020214	89021480
chr3	89087193	89087891
chr3	89153656	89153930
chr3	89175632	89176728
chr3	89186036	89186655
chr3	89194244	89194714
chr3	89209119	89209689
chr3	89215872	89216722
chr3	89324308	89325014
chr3	89333440	89334470
chr3	89356644	89357366
chr3	89362554	89362998
chr3	89392437	89393209
chr3	89444269	89445193
chr3	89452840	89454168
chr3	89458712	89459379
chr3	89471584	89472605
chr3	89498959	89499512
chr3	89504808	89505272
chr3	89534580	89535186
chr3	89568711	89570099
chr3	89703131	89704081
chr3	89966736	89967191
chr3	90205478	90206227
chr3	90586192	90587196
chr3	90601810	90602348
chr3	90692232	90692988
chr3	90798540	90799099
chr3	91137592	91138398
chr3	91390769	91391234
chr3	91416897	91417480
chr3	91436844	91437442
chr3	92394502	92395343
chr3	92404162	92405144
chr3	92510511	92510925
chr3	92930683	92931194
chr3	92960041	92960918
chr3	93038257	93039023
chr3	93052798	93053007
chr3	93053554	93054193
chr3	93096432	93097330
chr3	93138856	93139824
chr3	93149109	93150291
chr3	93186149	93186422
chr3	93190374	93191074
chr3	93272340	93273098
chr3	93318911	93320465
chr3	93430553	93431196
chr3	93566144	93566979
chr3	93627739	93629136
chr3	93649231	93649719
chr3	93652868	93653172
chr3	93792096	93792930
chr3	93802925	93803935
chr3	93884281	93885248
chr3	93933475	93934086
chr3	94035572	94036564
chr3	94100871	94101702
chr3	94109838	94110320
chr3	94110738	94111361
chr3	94115678	94116187
chr3	94116416	94117281
chr3	94157448	94158499
chr3	94203528	94204652
chr3	94255079	94255770
chr3	94273932	94274825
chr3	94288077	94289196
chr3	94302945	94304025
chr3	94322697	94323179
chr3	94335413	94335891
chr3	94356888	94357421
chr3	94362948	94363368
chr3	94375745	94376887
chr3	94383369	94383587
chr3	94384014	94384682
chr3	94385104	94385698
chr3	94417631	94418550
chr3	94729443	94729892
chr3	94770356	94770825
chr3	94780729	94782104
chr3	94913850	94915303
chr3	94956091	94957310
chr3	95066055	95066697
chr3	95072225	95073150
chr3	95256985	95257418
chr3	95507087	95507644
chr3	95816066	95816971
chr3	95848751	95849200
chr3	95867819	95868490
chr3	95874376	95875549
chr3	95875890	95876103
chr3	95879671	95880572
chr3	95903218	95903831
chr3	95922339	95923036
chr3	95923944	95924585
chr3	96126184	96126745
chr3	96131846	96132980
chr3	96140491	96141410
chr3	96145914	96146317
chr3	96151030	96152395
chr3	96164400	96164935
chr3	96170738	96171996
chr3	96191102	96192283
chr3	96198176	96199034
chr3	96217696	96218107
chr3	96230783	96231707
chr3	96245298	96246231
chr3	96248640	96248933
chr3	96264691	96265486
chr3	96266105	96266527
chr3	96281036	96281703
chr3	96298622	96299207
chr3	96551696	96552731
chr3	96562710	96563324
chr3	96593580	96594110
chr3	96638342	96639414
chr3	96693100	96694281
chr3	96710120	96711318
chr3	96776544	96777150
chr3	96781149	96781597
chr3	96787866	96788384
chr3	96789141	96789581
chr3	96812052	96812695
chr3	96827634	96828868
chr3	96876191	96877461
chr3	96950566	96951949
chr3	96965912	96966870
chr3	97041470	97042556
chr3	97089400	97089774
chr3	97094579	97095078
chr3	97098076	97099386
chr3	97157693	97159292
chr3	97324817	97325647
chr3	97369540	97370759
chr3	97386628	97387306
chr3	97397182	97398887
chr3	97464097	97464629
chr3	97471359	97473022
chr3	97485789	97487114
chr3	97503357	97504354
chr3	97575485	97577204
chr3	97590153	97591049
chr3	97642760	97643798
chr3	97748035	97748867
chr3	97762470	97763818
chr3	97826629	97827532
chr3	97858109	97859195
chr3	97880406	97881387
chr3	97908485	97909677
chr3	97937302	97938232
chr3	97988850	97989144
chr3	97989864	97990683
chr3	98066351	98067033
chr3	98071693	98072219
chr3	98077710	98079185
chr3	98098186	98099333
chr3	98106086	98106864
chr3	98111313	98111564
chr3	98114565	98115247
chr3	98117851	98118490
chr3	98303114	98304460
chr3	98339667	98340093
chr3	98383935	98385364
chr3	98452008	98452583
chr3	98493039	98495075
chr3	98589989	98590511
chr3	98753049	98753770
chr3	98774624	98775902
chr3	98796668	98797147
chr3	98805325	98806609
chr3	98869337	98869706
chr3	99070006	99071403
chr3	99143799	99144292
chr3	99168835	99169432
chr3	99209573	99210989
chr3	99306578	99308039
chr3	99422717	99424652
chr3	99570110	99570863
chr3	99608758	99609517
chr3	99611643	99612564
chr3	99878267	99879057
chr3	99969942	99970272
chr3	100046890	100047800
chr3	100066653	100067472
chr3	100067919	100068399
chr3	100082105	100082458
chr3	100109424	100110336
chr3	100259266	100260130
chr3	100260643	100261522
chr3	100264552	100265286
chr3	100288650	100289606
chr3	100458221	100459617
chr3	100467216	100468232
chr3	100478144	100478782
chr3	100541188	100542167
chr3	100572594	100574015
chr3	100651054	100651724
chr3	100702998	100703463
chr3	100885822	100887142
chr3	100908592	100909325
chr3	100912208	100912588
chr3	100964613	100965238
chr3	100983964	100984837
chr3	101010950	101011616
chr3	101166438	101167080
chr3	101192260	101193289
chr3	101196505	101197331
chr3	101307702	101308448
chr3	101365062	101365930
chr3	101425185	101425601
chr3	101490706	101491129
chr3	101530059	101530709
chr3	101622330	101623837
chr3	101744587	101745728
chr3	101842219	101843210
chr3	101954621	101955460
chr3	101978392	101979051
chr3	102091732	102092320
chr3	102125434	102126697
chr3	102267557	102268563
chr3	102417409	102418323
chr3	102512591	102513033
chr3	102559825	102560579
chr3	102569732	102570364
chr3	102572497	102573006
chr3	102619908	102620800
chr3	102665051	102665675
chr3	102719623	102720340
chr3	102929697	102930953
chr3	102981810	102982438
chr3	103007622	103008641
chr3	103101387	103102244
chr3	103117871	103118413
chr3	103235542	103236169
chr3	103342820	103343377
chr3	103395732	103396420
chr3	103518881	103519728
chr3	103540217	103540929
chr3	103701079	103701452
chr3	103817538	103817957
chr3	103834246	103835113
chr3	103837803	103838424
chr3	103855020	103856505
chr3	103887587	103888616
chr3	104007623	104008364
chr3	104059514	104060781
chr3	104079099	104080253
chr3	104105131	104105808
chr3	104159763	104160540
chr3	104171997	104172499
chr3	104175088	104176230
chr3	104285452	104285756
chr3	104352323	104352619
chr3	104355437	104356429
chr3	104560767	104562023
chr3	104608861	104609608
chr3	104621637	104621957
chr3	104632710	104633371
chr3	104675457	104675941
chr3	104676203	104677158
chr3	104803955	104805024
chr3	105179143	105180141
chr3	105401335	105401779
chr3	105501195	105502613
chr3	105510468	105511442
chr3	105525586	105526187
chr3	105555947	105556886
chr3	105565562	105566817
chr3	105689282	105689852
chr3	105730600	105731435
chr3	105732780	105733740
chr3	105745524	105745811
chr3	105874600	105875096
chr3	105875304	105875454
chr3	105936695	105937774
chr3	105946244	105948123
chr3	106090826	106091344
chr3	106109420	106109883
chr3	106111926	106112410
chr3	106192670	106193598
chr3	106211837	106212759
chr3	106244033	106244546
chr3	106266343	106266932
chr3	106270453	106271204
chr3	106305388	106306224
chr3	106341298	106341778
chr3	106385878	106386716
chr3	106414306	106415052
chr3	106431974	106433467
chr3	106638486	106638916
chr3	106703319	106704126
chr3	106920316	106921503
chr3	107145873	107146563
chr3	107185372	107185882
chr3	107255055	107255831
chr3	107283298	107284149
chr3	107306340	107307702
chr3	107312492	107312799
chr3	107321660	107323392
chr3	107353988	107354533
chr3	107355687	107356409
chr3	107388378	107388799
chr3	107389033	107389934
chr3	107395775	107396375
chr3	107422435	107423312
chr3	107461599	107462202
chr3	107502098	107502739
chr3	107529508	107530940
chr3	107536039	107536254
chr3	107575973	107576995
chr3	107632864	107633873
chr3	107663810	107664362
chr3	108207447	108208530
chr3	108250754	108251519
chr3	108354361	108355177
chr3	108494947	108496461
chr3	108527483	108527766
chr3	108528214	108528601
chr3	108532660	108533298
chr3	108540596	108541281
chr3	108541621	108541838
chr3	108570497	108571162
chr3	108571909	108572830
chr3	108591909	108592297
chr3	108623605	108624399
chr3	108669244	108669923
chr3	108683630	108684727
chr3	108715702	108716304
chr3	108742760	108743287
chr3	108802132	108802946
chr3	108854655	108855031
chr3	108964560	108965166
chr3	109295066	109295913
chr3	109415259	109416142
chr3	109487911	109488489
chr3	109505878	109507428
chr3	109573610	109573974
chr3	109576517	109577932
chr3	109589605	109590787
chr3	109617083	109617563
chr3	109703262	109703673
chr3	109769630	109770890
chr3	109805357	109805652
chr3	109818852	109820109
chr3	109850922	109851674
chr3	109888941	109889831
chr3	109897069	109897614
chr3	109970356	109970682
chr3	110107925	110108571
chr3	110122895	110123796
chr3	110217452	110217979
chr3	110230931	110231398
chr3	110337814	110338192
chr3	110399112	110400398
chr3	110443365	110443906
chr3	110537372	110538491
chr3	110866205	110866647
chr3	111178076	111179305
chr3	111494599	111495305
chr3	111526745	111527623
chr3	111705202	111705946
chr3	112022070	112022994
chr3	112049199	112049866
chr3	112172023	112172329
chr3	112173508	112174303
chr3	112730650	112731616
chr3	112840984	112841540
chr3	112914538	112915126
chr3	113029903	113030736
chr3	113135481	113136572
chr3	113492742	113494387
chr3	113659352	113660039
chr3	113736333	113737051
chr3	113825603	113826689
chr3	113843122	113844186
chr3	113910953	113911491
chr3	113943149	113943476
chr3	113951970	113953013
chr3	113986178	113986603
chr3	113998121	113999062
chr3	114174327	114175276
chr3	114276366	114277224
chr3	114393441	114394280
chr3	114400481	114401836
chr3	114465768	114466881
chr3	114474228	114475448
chr3	114501792	114503141
chr3	114511240	114512344
chr3	114535091	114535751
chr3	114537281	114537818
chr3	114553989	114555372
chr3	114584976	114586772
chr3	114601389	114602809
chr3	114666071	114666536
chr3	114709406	114709935
chr3	114732548	114733471
chr3	114794938	114795839
chr3	114866692	114867632
chr3	115093184	115093755
chr3	115277994	115278956
chr3	115685691	115686513
chr3	115733389	115734139
chr3	115744024	115744387
chr3	115758696	115759499
chr3	115905542	115906032
chr3	115933613	115934169
chr3	115937428	115937773
chr3	115974417	115975256
chr3	116289061	116289957
chr3	116349360	116349931
chr3	116355636	116356389
chr3	116379783	116380876
chr3	116398828	116399194
chr3	116427907	116428470
chr3	116431534	116432673
chr3	116574920	116575334
chr3	116703160	116703987
chr3	116752125	116753027
chr3	116768329	116768729
chr3	116809559	116810385
chr3	116832778	116833048
chr3	116988506	116988981
chr3	117404429	117404953
chr3	117407761	117408047
chr3	117669092	117669619
chr3	117700095	117701032
chr3	117954081	117954467
chr3	118270813	118271776
chr3	118280884	118281953
chr3	118288219	118289520
chr3	118333953	118334307
chr3	118381296	118382038
chr3	118463107	118463452
chr3	118478874	118479590
chr3	118536443	118537071
chr3	118545662	118546108
chr3	118555235	118557397
chr3	118632718	118633204
chr3	118783622	118785159
chr3	118806490	118806955
chr3	118897142	118897989
chr3	119156106	119156747
chr3	119439532	119441038
chr3	119449245	119450232
chr3	119481449	119482929
chr3	119496159	119496896
chr3	119567284	119568332
chr3	119573433	119574374
chr3	119624529	119625350
chr3	119682891	119684422
chr3	119798879	119799674
chr3	119857885	119858173
chr3	119916836	119917312
chr3	120465543	120465908
chr3	120923839	120924269
chr3	120925192	120925636
chr3	120995009	120995594
chr3	121020449	121021609
chr3	121027918	121028261
chr3	121325513	121326873
chr3	121390247	121391355
chr3	121462030	121462327
chr3	121489496	121490422
chr3	121495174	121496257
chr3	121608951	121609920
chr3	121610335	121610926
chr3	121625921	121626590
chr3	121690756	121691240
chr3	121693266	121693681
chr3	121705668	121706444
chr3	121736818	121737582
chr3	121818000	121818579
chr3	122059160	122059707
chr3	122647531	122648001
chr3	122648728	122649389
chr3	122785848	122786677
chr3	122836760	122837164
chr3	123180141	123181351
chr3	123200077	123200564
chr3	123275206	123276027
chr3	123410915	123412154
chr3	123446902	123447357
chr3	123461467	123462441
chr3	123469903	123470951
chr3	123496340	123497356
chr3	123517068	123518248
chr3	123565894	123567733
chr3	123601554	123602162
chr3	123616083	123616651
chr3	123659375	123659726
chr3	123952616	123953361
chr3	124034951	124035501
chr3	124080799	124081516
chr3	124147160	124148612
chr3	124257822	124258288
chr3	124269170	124269925
chr3	124286425	124286745
chr3	124299755	124300401
chr3	124409326	124409890
chr3	124728871	124729237
chr3	124866916	124867203
chr3	124971582	124972737
chr3	125115750	125116930
chr3	125221573	125221866
chr3	125290908	125291567
chr3	125450448	125451276
chr3	125456759	125457219
chr3	125681907	125683127
chr3	125786740	125787437
chr3	125812454	125813368
chr3	125819270	125820155
chr3	126109501	126109863
chr3	126113052	126113632
chr3	126927267	126928303
chr3	127286581	127287432
chr3	127364741	127365327
chr3	127411912	127412776
chr3	127414934	127415355
chr3	127429211	127430779
chr3	127431119	127431372
chr3	127524400	127525590
chr3	127534655	127535298
chr3	127542230	127542874
chr3	127578359	127578885
chr3	127593464	127593778
chr3	127730610	127731099
chr3	127733923	127734569
chr3	127857054	127857646
chr3	128361476	128362431
chr3	128517198	128517777
chr3	128533875	128534475
chr3	128557969	128558371
chr3	128579023	128579840
chr3	128724170	128724687
chr3	128746089	128746362
chr3	128748456	128749546
chr3	128777846	128778914
chr3	128851084	128851554
chr3	128851843	128852430
chr3	128944652	128945816
chr3	128971255	128971867
chr3	129064659	129065542
chr3	129084629	129086035
chr3	129210137	129211059
chr3	129268018	129269863
chr3	129283142	129283672
chr3	129397184	129397902
chr3	129399237	129399738
chr3	129439281	129440105
chr3	129551505	129552135
chr3	129779965	129781238
chr3	129841324	129841555
chr3	129916044	129916477
chr3	130305688	130306136
chr3	130346441	130346907
chr3	130347392	130347953
chr3	130391271	130392065
chr3	130453189	130453606
chr3	130495569	130495925
chr3	130497909	130498229
chr3	130503064	130503561
chr3	130622132	130622873
chr3	130627544	130627917
chr3	130642562	130643141
chr3	130650889	130651597
chr3	130654753	130655778
chr3	130656001	130656739
chr3	130692314	130693074
chr3	130699874	130701000
chr3	130718604	130719087
chr3	130729430	130729908
chr3	130907435	130908293
chr3	131030223	131031521
chr3	131032911	131033707
chr3	131050540	131051722
chr3	131074977	131075673
chr3	131088746	131089206
chr3	131116581	131117439
chr3	131128466	131129615
chr3	131147218	131147630
chr3	131171954	131173115
chr3	131179581	131180362
chr3	131249107	131249772
chr3	131293975	131295007
chr3	131315618	131316364
chr3	131384556	131384811
chr3	131557509	131558173
chr3	131700849	131702421
chr3	131759081	131759624
chr3	131766937	131767744
chr3	131920619	131921392
chr3	131926631	131927278
chr3	131930278	131930798
chr3	131931758	131932336
chr3	131937139	131937961
chr3	131958255	131958652
chr3	132150084	132151029
chr3	132220160	132220728
chr3	132237789	132238691
chr3	132250752	132252013
chr3	132272404	132273282
chr3	132282902	132283671
chr3	132310750	132311437
chr3	132313385	132313828
chr3	132364595	132365043
chr3	132376242	132377514
chr3	132399993	132400701
chr3	132480220	132480745
chr3	132934044	132934481
chr3	133105293	133106131
chr3	133204051	133204719
chr3	133249126	133250953
chr3	133262326	133262997
chr3	133264815	133265380
chr3	133368184	133368600
chr3	133391011	133391936
chr3	133429471	133430537
chr3	133438732	133439003
chr3	133599435	133600071
chr3	133702208	133703278
chr3	133795039	133795697
chr3	133827554	133828406
chr3	133929287	133929856
chr3	133967803	133968482
chr3	134036864	134037578
chr3	134111987	134112676
chr3	134134477	134135541
chr3	134136195	134136897
chr3	134333737	134334421
chr3	134393438	134393860
chr3	134399517	134399755
chr3	134546858	134547628
chr3	134619936	134620425
chr3	134728661	134729034
chr3	134753143	134754449
chr3	134759245	134759802
chr3	134798516	134799987
chr3	134934259	134935066
chr3	135035356	135035618
chr3	135054044	135055672
chr3	135076844	135077181
chr3	135514353	135514768
chr3	135592495	135592881
chr3	135770954	135771523
chr3	135779364	135779949
chr3	135841982	135842762
chr3	135861900	135862496
chr3	135862828	135863734
chr3	135868474	135869305
chr3	135972155	135973095
chr3	135973501	135974066
chr3	136060483	136061320
chr3	136255030	136255872
chr3	136283627	136283926
chr3	136452630	136453194
chr3	136610793	136611094
chr3	136648255	136648945
chr3	136694467	136695022
chr3	136708662	136709117
chr3	136776048	136776532
chr3	136789892	136790765
chr3	136890718	136892015
chr3	137179955	137180229
chr3	137225922	137227010
chr3	137241431	137242026
chr3	137324538	137325342
chr3	137456776	137458353
chr3	137462953	137463405
chr3	137518766	137519238
chr3	137553251	137555015
chr3	137574019	137574689
chr3	138093031	138093883
chr3	138315583	138315893
chr3	138414742	138415458
chr3	138415670	138416105
chr3	138447920	138448325
chr3	138563838	138564564
chr3	138651926	138652433
chr3	138652874	138654733
chr3	138698215	138699437
chr3	138776107	138777129
chr3	138841531	138841793
chr3	139142128	139142673
chr3	139199088	139200896
chr3	139310001	139311470
chr3	139469680	139470338
chr3	139493955	139494224
chr3	139528558	139529777
chr3	139830827	139831485
chr3	140143351	140143715
chr3	140462244	140463596
chr3	140504599	140505129
chr3	140547774	140548586
chr3	140549662	140550451
chr3	140595395	140596162
chr3	140659996	140660474
chr3	140672417	140673762
chr3	140682534	140682904
chr3	140719669	140720574
chr3	140818420	140819201
chr3	140837067	140837947
chr3	140860034	140860640
chr3	140860952	140861501
chr3	140907065	140907795
chr3	141082535	141083797
chr3	141097023	141098065
chr3	141177440	141178505
chr3	141222467	141222993
chr3	141240099	141240523
chr3	141258573	141258876
chr3	141272126	141273183
chr3	141289479	141290225
chr3	141334993	141336318
chr3	141421067	141422156
chr3	141429449	141429915
chr3	141441608	141442419
chr3	141628358	141629118
chr3	141635193	141636700
chr3	141644949	141645557
chr3	141646849	141647568
chr3	141687120	141688032
chr3	141847251	141847791
chr3	141907170	141908274
chr3	141991748	141992128
chr3	142083085	142083476
chr3	142204785	142205479
chr3	142205770	142206560
chr3	142279784	142280051
chr3	142314656	142315124
chr3	142335693	142336285
chr3	142448862	142450120
chr3	142477889	142479423
chr3	142482540	142483035
chr3	142484019	142484387
chr3	142818985	142819542
chr3	142942313	142942531
chr3	142943157	142944089
chr3	142949595	142950026
chr3	143286148	143286828
chr3	143318630	143319474
chr3	143502230	143503570
chr3	143572973	143573647
chr3	143610252	143610978
chr3	143782141	143783167
chr3	143788389	143789191
chr3	143808720	143809547
chr3	143828300	143828965
chr3	143857412	143858233
chr3	143865760	143866512
chr3	143884035	143884635
chr3	143887451	143887934
chr3	143892617	143893839
chr3	143899254	143900223
chr3	143927763	143928185
chr3	143929402	143929794
chr3	143930860	143931367
chr3	143971112	143971639
chr3	144020118	144020530
chr3	144047990	144048955
chr3	144059533	144060501
chr3	144112914	144113420
chr3	144277662	144278840
chr3	144331003	144332284
chr3	144412099	144412350
chr3	144451318	144451618
chr3	144451903	144452368
chr3	144560001	144560506
chr3	144565342	144565623
chr3	144695029	144696109
chr3	144764533	144765431
chr3	144836055	144836324
chr3	144991191	144991757
chr3	144992765	144993801
chr3	145086784	145087254
chr3	145130215	145131363
chr3	145148297	145149029
chr3	145279793	145281180
chr3	145386769	145387054
chr3	145501513	145501838
chr3	145555632	145556959
chr3	145615487	145615954
chr3	145670905	145673007
chr3	145684057	145685032
chr3	145710598	145711561
chr3	145919526	145919926
chr3	146166928	146167430
chr3	146170353	146171136
chr3	146259364	146259622
chr3	146327092	146327666
chr3	146383953	146384411
chr3	146394136	146395092
chr3	146410909	146411328
chr3	146411649	146412010
chr3	146414543	146415535
chr3	146429431	146429783
chr3	146490854	146491457
chr3	146560012	146562518
chr3	146595155	146595621
chr3	146598655	146599401
chr3	146717332	146718451
chr3	146847887	146848320
chr3	146861103	146861724
chr3	146862316	146862559
chr3	146876146	146876298
chr3	147039325	147039947
chr3	147040990	147041368
chr3	147042749	147043124
chr3	147345869	147346406
chr3	147399916	147400332
chr3	147448371	147448855
chr3	147498179	147498622
chr3	147554102	147554693
chr3	147662406	147662799
chr3	147773763	147774230
chr3	147876048	147876604
chr3	148050503	148051066
chr3	148596919	148598651
chr3	148872274	148873776
chr3	148878514	148878875
chr3	149192380	149192708
chr3	149242904	149243175
chr3	149348344	149348680
chr3	150586833	150587820
chr3	150665753	150666417
chr3	150700702	150701299
chr3	150839081	150839584
chr3	151060740	151061385
chr3	151067790	151068281
chr3	151525505	151526321
chr3	151722866	151723499
chr3	151775484	151776393
chr3	151861962	151863124
chr3	151919423	151920142
chr3	151927170	151928036
chr3	151999745	152000596
chr3	152020107	152020578
chr3	152022379	152023101
chr3	152047666	152048101
chr3	152077676	152078443
chr3	152141652	152142136
chr3	152282621	152282996
chr3	152289668	152290164
chr3	152305609	152306031
chr3	152308885	152309545
chr3	152383083	152383512
chr3	152392294	152393041
chr3	152470385	152471514
chr3	152519739	152520438
chr3	152571457	152572134
chr3	152631872	152633634
chr3	152668981	152669729
chr3	152714647	152715572
chr3	152807302	152808433
chr3	152948372	152949332
chr3	152995398	152995979
chr3	153032609	153033639
chr3	153051654	153052205
chr3	153077156	153077874
chr3	153267140	153269589
chr3	153406232	153407595
chr3	153465408	153466486
chr3	153574771	153575674
chr3	153612286	153613025
chr3	153636593	153637916
chr3	153639864	153640663
chr3	153679144	153679909
chr3	153987668	153989720
chr3	154038070	154038938
chr3	154049007	154049909
chr3	154074297	154075047
chr3	154133502	154134432
chr3	154228161	154229548
chr3	154308452	154309148
chr3	154334992	154335734
chr3	154985352	154986114
chr3	155008646	155009550
chr3	155112623	155113828
chr3	155122362	155122629
chr3	155165593	155165853
chr3	155175591	155176128
chr3	155232327	155233624
chr3	155233845	155234451
chr3	155243838	155245267
chr3	155256600	155257160
chr3	155273954	155274994
chr3	155277907	155278457
chr3	155283310	155283828
chr3	155333743	155334331
chr3	155351121	155351466
chr3	155379379	155380968
chr3	155497370	155497907
chr3	155504283	155504742
chr3	155685994	155686346
chr3	155757817	155758176
chr3	155824952	155826195
chr3	156154096	156154801
chr3	156162970	156163775
chr3	156184821	156187217
chr3	156279959	156280239
chr3	156718524	156719242
chr3	157073911	157074145
chr3	157379470	157380450
chr3	157562089	157562739
chr3	157591186	157591723
chr3	157786045	157786708
chr3	158207074	158208016
chr3	158463825	158464499
chr3	158644920	158645456
chr3	158686479	158687111
chr3	158739663	158740058
chr3	158742972	158743413
chr3	158826653	158827160
chr3	158858468	158859421
chr3	158943607	158944578
chr3	158965510	158966323
chr3	159005986	159007403
chr3	159018455	159019659
chr3	159024567	159024859
chr3	159036887	159038638
chr3	159058331	159058788
chr3	159218348	159218869
chr3	159258492	159259204
chr3	159304267	159304940
chr3	159320514	159321014
chr3	159329734	159330236
chr3	159424555	159425094
chr3	159496447	159497255
chr3	159646924	159647647
chr3	159648080	159648680
chr3	159720040	159720862
chr3	159795268	159795669
chr3	159816826	159817414
chr3	159832961	159834483
chr3	159840180	159840452
chr3	159878315	159879162
chr3	159974080	159974400
chr3	159983542	159984083
chr3	160142174	160142739
chr3	160222760	160223580
chr3	160247431	160247990
chr3	160258287	160259789
chr3	160273044	160273567
chr3	160297977	160299073
chr3	160304376	160305171
chr3	160306976	160307574
chr3	160329528	160331269
chr3	160344796	160345691
chr3	160443231	160443752
chr3	160614852	160616398
chr3	160731960	160732371
chr3	160751319	160752575
chr3	161294646	161295715
chr3	161306494	161307670
chr3	161317939	161318231
chr3	161364393	161364875
chr3	161451651	161452638
chr3	161539399	161540718
chr3	161625074	161625565
chr3	161634453	161634880
chr3	161764368	161765212
chr3	161841874	161842534
chr3	161869624	161870802
chr3	161909553	161910213
chr3	161946525	161947428
chr3	161997349	161997587
chr3	162009341	162010321
chr3	162504512	162504902
chr3	162811496	162811915
chr3	162847586	162848137
chr3	162852854	162853432
chr3	162984373	162986908
chr3	163011228	163011564
chr3	163029380	163029976
chr3	163113794	163114185
chr3	163151299	163151935
chr3	163162355	163163000
chr3	163197261	163197916
chr3	163229746	163230581
chr3	163278649	163279128
chr3	163281398	163281988
chr3	163398690	163399250
chr3	163478797	163479383
chr3	163668630	163669783
chr3	163714988	163715240
chr3	163719729	163721015
chr3	163744992	163745325
chr3	163752761	163753593
chr3	163837947	163839402
chr3	163947746	163948137
chr3	164028822	164030461
chr3	164276978	164277468
chr3	164295277	164296125
chr3	164375919	164376684
chr3	164413767	164414604
chr3	164537871	164538625
chr3	164635899	164636392
chr3	164694435	164695867
chr3	167250598	167251729
chr3	168769377	168769875
chr3	169208128	169208954
chr3	169289440	169290217
chr3	169714218	169714720
chr3	169743992	169745039
chr3	170021604	170022773
chr3	170649278	170650009
chr3	171254221	171255683
chr3	171270843	171271385
chr3	171626463	171627763
chr3	171718799	171719343
chr3	171780790	171782313
chr3	172053897	172054502
chr3	172712599	172713229
chr3	173179476	173180303
chr3	173229921	173230955
chr3	173238059	173238709
chr3	173311857	173312370
chr3	173313135	173313506
chr3	173317198	173318038
chr3	173330161	173330649
chr3	173332550	173333093
chr3	173333401	173334565
chr3	173374031	173375524
chr3	173402476	173402981
chr3	173541098	173542515
chr3	173616526	173617183
chr3	173635771	173636122
chr3	173636969	173637903
chr3	173680154	173680605
chr3	173709745	173710676
chr3	173762931	173764321
chr3	173805904	173807267
chr3	173832976	173833993
chr3	173947411	173949548
chr3	174007603	174008430
chr3	174029786	174030144
chr3	174139790	174140246
chr3	174165492	174165755
chr3	174227137	174227631
chr3	174229016	174229539
chr3	174306113	174306661
chr3	174350244	174351190
chr3	174388199	174388763
chr3	174452299	174453123
chr3	174484559	174485726
chr3	174566848	174568002
chr3	174669361	174670047
chr3	174711907	174712454
chr3	174715630	174716297
chr3	174839487	174840406
chr3	174862154	174862696
chr3	174877967	174878325
chr3	174939766	174940708
chr3	175053397	175054531
chr3	175158471	175159244
chr3	175315868	175316147
chr3	175328137	175329351
chr3	175332670	175333121
chr3	175348257	175348701
chr3	175426929	175427437
chr3	175486607	175487240
chr3	175564090	175565705
chr3	175586516	175587228
chr3	175592813	175593397
chr3	175609997	175610284
chr3	175617547	175618073
chr3	175619581	175620556
chr3	175631879	175632760
chr3	175659208	175659970
chr3	175668079	175668723
chr3	175806965	175807745
chr3	175858997	175859853
chr3	175897017	175897612
chr3	176029865	176030575
chr3	176080630	176081355
chr3	176157682	176158551
chr3	176170337	176171420
chr3	176332918	176333471
chr3	176451000	176451247
chr3	176480534	176481154
chr3	177016952	177017251
chr3	177019776	177020816
chr3	177158990	177159811
chr3	177554915	177555896
chr3	177577016	177577404
chr3	177756528	177756920
chr3	177850080	177850557
chr3	178109970	178111096
chr3	178743931	178744637
chr3	178990778	178992302
chr3	179000708	179001271
chr3	179004418	179005205
chr3	179168570	179169075
chr3	179467434	179468428
chr3	180118237	180118643
chr3	180382886	180384302
chr3	180409881	180410341
chr3	180487964	180488345
chr3	180549206	180550270
chr3	180648800	180649736
chr3	180693567	180694655
chr3	180707570	180708508
chr3	180760458	180761245
chr3	180803545	180804170
chr3	180880901	180881200
chr3	180904398	180905213
chr3	180906969	180907497
chr3	180913582	180915013
chr3	180920296	180920874
chr3	180926824	180928796
chr3	180984096	180984994
chr3	181151568	181152209
chr3	181219568	181220159
chr3	181234961	181235839
chr3	181302979	181303417
chr3	181389176	181389934
chr3	181548244	181548774
chr3	181552614	181553221
chr3	181962969	181963504
chr3	181991457	181992294
chr3	182243733	182244231
chr3	182269668	182270721
chr3	182275539	182276772
chr3	182287319	182287959
chr3	182313085	182313814
chr3	182383495	182383774
chr3	182611963	182612394
chr3	182629217	182629779
chr3	182631029	182631363
chr3	182657404	182658608
chr3	182682729	182683916
chr3	182753450	182755271
chr3	182787319	182787877
chr3	182802441	182802988
chr3	182949755	182950212
chr3	182956354	182957746
chr3	183092791	183093765
chr3	183207465	183208220
chr3	183245091	183245653
chr3	183261055	183262105
chr3	183469120	183469507
chr3	183517696	183518157
chr3	183594077	183594440
chr3	183596067	183596547
chr3	183629586	183630060
chr3	183723744	183724896
chr3	183765174	183765918
chr3	183962290	183963453
chr3	184029048	184029896
chr3	184113282	184113704
chr3	184305949	184307105
chr3	184390816	184391964
chr3	184635909	184637134
chr3	184705185	184705586
chr3	184713830	184714843
chr3	185078552	185079896
chr3	186084745	186085274
chr3	186453290	186454217
chr3	186455507	186455869
chr3	186504985	186505768
chr3	186565398	186566967
chr3	186687073	186687406
chr3	186874853	186875838
chr3	186891257	186892074
chr3	187168660	187168947
chr3	187171742	187172094
chr3	187185374	187186445
chr3	187221803	187223523
chr3	187241973	187242904
chr3	187313503	187314156
chr3	187467777	187469300
chr3	187537786	187538858
chr3	187731190	187732294
chr3	187741117	187741454
chr3	187779936	187780670
chr3	187864823	187865940
chr3	187994412	187995544
chr3	188015553	188016799
chr3	188031185	188031547
chr3	188033959	188034929
chr3	188045223	188046380
chr3	188091795	188092768
chr3	188111320	188111994
chr3	188112220	188113383
chr3	188124459	188126332
chr3	188154726	188155076
chr3	188165934	188166899
chr3	188182107	188183479
chr3	188230135	188232472
chr3	188286835	188287561
chr3	188418166	188419110
chr3	188511408	188512198
chr3	188565954	188567391
chr3	188582316	188582591
chr3	188600625	188601265
chr3	188630774	188631192
chr3	188664658	188665373
chr3	189065903	189066302
chr3	189117516	189118487
chr3	189146891	189147801
chr3	189191095	189191414
chr3	189216672	189217333
chr3	189236869	189237838
chr3	189376932	189377967
chr3	189467510	189468378
chr3	189546652	189547172
chr3	189630171	189630786
chr3	189769348	189770595
chr3	189775222	189776225
chr3	189790456	189792416
chr3	189808635	189809294
chr3	189814522	189814890
chr3	189937553	189937811
chr3	189942323	189943239
chr3	190085824	190086127
chr3	190149742	190150327
chr3	190157906	190158784
chr3	190180090	190181116
chr3	190230502	190230983
chr3	190236063	190236783
chr3	190311805	190312650
chr3	190332907	190333259
chr3	190338685	190339576
chr3	190361052	190361685
chr3	190362713	190363171
chr3	190395480	190396315
chr3	190399159	190399976
chr3	190412440	190412770
chr3	190486591	190487534
chr3	190516968	190517569
chr3	190562273	190563243
chr3	190572711	190574203
chr3	190595813	190596860
chr3	190614606	190615266
chr3	190680564	190681149
chr3	190711114	190713216
chr3	190770801	190771464
chr3	190808562	190809125
chr3	190912227	190912995
chr3	190921639	190922311
chr3	191064273	191064651
chr3	191148642	191149233
chr3	191521239	191521685
chr3	191544458	191545716
chr3	191551886	191552606
chr3	191580055	191580886
chr3	191584014	191584758
chr3	191611390	191611969
chr3	191673181	191673776
chr3	191700093	191700489
chr3	191720398	191720863
chr3	191737057	191737608
chr3	191783685	191784210
chr3	191839617	191840559
chr3	191845889	191846340
chr3	191863192	191863617
chr3	191960342	191961096
chr3	191984990	191985523
chr3	192113003	192113386
chr3	192125785	192126441
chr3	192136172	192137254
chr3	192149643	192150932
chr3	192166236	192167112
chr3	192176580	192177223
chr3	192266743	192267919
chr3	192409624	192410822
chr3	192513736	192514620
chr3	192530208	192530665
chr3	192533577	192534355
chr3	192625750	192626416
chr3	192710241	192711084
chr3	192756560	192757750
chr3	192915156	192915586
chr3	192984411	192985022
chr3	193096050	193096732
chr3	193168041	193168960
chr3	193298024	193299049
chr3	193314031	193315569
chr3	193323868	193324399
chr3	193327293	193328459
chr3	193366431	193367186
chr3	193384600	193385179
chr3	193390472	193391448
chr3	193406471	193407394
chr3	193472611	193473491
chr3	193564862	193565232
chr3	193605651	193606159
chr3	193776669	193777088
chr3	193796972	193797220
chr3	193861674	193862410
chr3	193870796	193871819
chr3	193884562	193885912
chr3	193908179	193909176
chr3	193962960	193963277
chr3	193965535	193966295
chr3	193975914	193976263
chr3	194074599	194075232
chr3	194108527	194109246
chr3	194290585	194291583
chr3	194315719	194316835
chr3	194368929	194369786
chr3	194388136	194389415
chr3	194393663	194394075
chr3	194510650	194511037
chr3	194521164	194521871
chr3	194682570	194683109
chr3	194696184	194696987
chr3	194830181	194830802
chr3	195092474	195093727
chr3	195109808	195110408
chr3	195125247	195126072
chr3	195150008	195150435
chr3	195155541	195156281
chr3	195188806	195190085
chr3	195248094	195248426
chr3	195288576	195288952
chr3	195898778	195899062
chr3	195917628	195918025
chr3	195946643	195947673
chr3	196136511	196136970
chr3	196280790	196281073
chr3	196298992	196300298
chr3	196337980	196338326
chr3	196362826	196363129
chr3	196467199	196467635
chr3	196471606	196472466
chr3	196813636	196814573
chr3	196839037	196840521
chr3	197060382	197060868
chr3	197105277	197105612
chr3	197119751	197120567
chr3	197190719	197191095
chr3	197232955	197233904
chr3	197281667	197281884
chr3	197289430	197289929
chr3	197581657	197582316
chr3	197588756	197589209
chr3	197661771	197662361
chr3	197670849	197671774
chr3	197672098	197672539
chr3	197796886	197797689
chr3	197802068	197802575
chr3	197877254	197878835
chr3	197937282	197938144
chr3	198050234	198051247
chr3	198112569	198113168
chr3	198116018	198116979
chr3	198339594	198340273
chr3	198414478	198415391
chr3	198491054	198492340
chr3	198492846	198493688
chr3	198643728	198644209
chr3	198661064	198661378
chr3	198677569	198678733
chr3	198692060	198692869
chr3	198778195	198779164
chr3	198843688	198844756
chr3	199101913	199102483
chr3	199291182	199292416
chr3	199302247	199303721
chr3	199491574	199493011
chr3	199560752	199561194
chr3	199565870	199567040
chr3	199573420	199573990
chr3	199650653	199650944
chr3	199779612	199780474
chr3	199793929	199795212
chr3	199871176	199871603
chr3	199880034	199881359
chr3	199914801	199915984
chr3	199916209	199916902
chr3	199925916	199928033
chr3	199934139	199934829
chr3	200063680	200063952
chr3	200072178	200073618
chr3	200088802	200089336
chr3	200113776	200114211
chr3	200149711	200150168
chr3	200158509	200159518
chr3	200174718	200175369
chr3	200251487	200251810
chr3	200286024	200287243
chr3	200315432	200316417
chr3	200415688	200417434
chr3	200531268	200531985
chr3	200571049	200571888
chr3	200613839	200614447
chr3	200625656	200626308
chr3	200630694	200631367
chr3	200640238	200641306
chr3	200646614	200647923
chr3	200650266	200650887
chr3	200715134	200715716
chr3	200716091	200716989
chr3	200778635	200779026
chr3	200889779	200891000
chr3	200966045	200967580
chr3	200994539	200995573
chr3	201028107	201029247
chr3	201049691	201050104
chr3	201057602	201058560
chr3	201214910	201215698
chr3	201225889	201226376
chr3	201344802	201346190
chr3	201575993	201577039
chr3	201583863	201584452
chr3	201589212	201589727
chr3	201628334	201630012
chr3	201788713	201789393
chr3	201807898	201808297
chr3	201825889	201827753
chr3	201872449	201873399
chr3	201924093	201925048
chr3	201951200	201951503
chr3	201994922	201995304
chr3	201996024	201996739
chr3	202023824	202024921
chr3	202034516	202035457
chr3_random	3248760	3248979
chr3_random	4888720	4889904
chr3_random	5575985	5576288
chr3_random	6476951	6477763
chr3_random	6920337	6921457
chr3_random	6994279	6994811
chr3_random	10564734	10564973
chr3_random	11610902	11611685
chr3_random	12194030	12194533
chr3_random	12686049	12686333
chr3_random	12858351	12859922
chr3_random	12864799	12865920
chr3_random	12917807	12919280
chr3_random	12984516	12984773
chr3_random	14726062	14726683
chr3_random	14787340	14787563
chr3_random	15183110	15183831
chr3_random	16440513	16441958
chr3_random	16907219	16908520
chr3_random	17154046	17154435
chr3_random	17407672	17408006
chr3_random	18554574	18555062
chr3_random	18632078	18632599
chr3_random	18641738	18642507
chr3_random	18650714	18650973
chr3_random	18651234	18652315
chr3_random	18800621	18801587
chr3_random	18823076	18823844
chr3_random	18884676	18885637
chr3_random	19301667	19302265
chr3_random	19330237	19330976
chr3_random	19536901	19537656
chr3_random	20225938	20226735
chr3_random	20410484	20411760
chr3_random	20530340	20530673
chr4	39533	39970
chr4	329380	331249
chr4	457904	458905
chr4	478556	479305
chr4	562652	563008
chr4	655779	657229
chr4	692270	693207
chr4	757431	758234
chr4	766726	768007
chr4	814434	814659
chr4	920897	921889
chr4	933728	934805
chr4	1122426	1123515
chr4	1205990	1206652
chr4	1273597	1274411
chr4	1668283	1669016
chr4	1703660	1705111
chr4	1712346	1713489
chr4	1739277	1739683
chr4	1765420	1766204
chr4	1776465	1776950
chr4	1782915	1784185
chr4	1826005	1826968
chr4	1847714	1849374
chr4	1894654	1895420
chr4	2005919	2007085
chr4	2150902	2151672
chr4	2248489	2249494
chr4	2267299	2267824
chr4	2309395	2311093
chr4	2427662	2428447
chr4	2433984	2434972
chr4	2477359	2478298
chr4	2490024	2491654
chr4	2505822	2506162
chr4	2716254	2716833
chr4	2721214	2721657
chr4	2722949	2723477
chr4	2774625	2775611
chr4	2792932	2793485
chr4	2842875	2844139
chr4	2874229	2875373
chr4	2973268	2974101
chr4	2974560	2975080
chr4	3008283	3010045
chr4	3063884	3064438
chr4	3123637	3125013
chr4	3144327	3144903
chr4	3158902	3159303
chr4	3256453	3256991
chr4	3314880	3315978
chr4	3363617	3364393
chr4	3391266	3391637
chr4	3603365	3604534
chr4	4677651	4678541
chr4	4698103	4698517
chr4	4841620	4842163
chr4	4846895	4847447
chr4	4900149	4901194
chr4	4920205	4920773
chr4	4995181	4995762
chr4	5045849	5047259
chr4	5118660	5119774
chr4	5139386	5140881
chr4	5206617	5207074
chr4	5245989	5246316
chr4	5275612	5275975
chr4	5621102	5621881
chr4	5625081	5625864
chr4	5658284	5658982
chr4	5783821	5784401
chr4	5969131	5970260
chr4	5993224	5994054
chr4	6057315	6058685
chr4	6108966	6109400
chr4	6112547	6113495
chr4	6145926	6147156
chr4	6204200	6204894
chr4	6302974	6304584
chr4	6352298	6353448
chr4	6362462	6363315
chr4	6429994	6431679
chr4	6469804	6470388
chr4	6481493	6482265
chr4	6590253	6590878
chr4	6648068	6648652
chr4	6833666	6833916
chr4	6840936	6841385
chr4	6917212	6917797
chr4	6928503	6929063
chr4	6936954	6937937
chr4	7190177	7190749
chr4	7532161	7533085
chr4	7868168	7869384
chr4	8382491	8383345
chr4	8478429	8479080
chr4	8672968	8673529
chr4	8678915	8679669
chr4	8703876	8704369
chr4	8799764	8801239
chr4	8850045	8850575
chr4	8853852	8854390
chr4	8939717	8940334
chr4	9097474	9097855
chr4	9140629	9141772
chr4	9257910	9258427
chr4	9270095	9270821
chr4	9423655	9424344
chr4	9452289	9453076
chr4	9459512	9461162
chr4	9471231	9471951
chr4	9498807	9499220
chr4	9502065	9503149
chr4	9534181	9535200
chr4	9555724	9556548
chr4	9578999	9580598
chr4	9595433	9596225
chr4	9606009	9607067
chr4	9613043	9614288
chr4	9658346	9659507
chr4	9744797	9745523
chr4	9935507	9936529
chr4	10015722	10017151
chr4	10020210	10020613
chr4	10192564	10193076
chr4	10227417	10227893
chr4	10230738	10231690
chr4	10296773	10297972
chr4	10306960	10307578
chr4	10308316	10308742
chr4	10334175	10334657
chr4	10373492	10374206
chr4	10548450	10549138
chr4	10571606	10571876
chr4	10594932	10595438
chr4	10731922	10732523
chr4	10867088	10867454
chr4	10962375	10962990
chr4	10994092	10995362
chr4	11321619	11322142
chr4	11540798	11541194
chr4	11541930	11542744
chr4	11844770	11845413
chr4	11994329	11995119
chr4	12017593	12018537
chr4	12248068	12248489
chr4	12254969	12255595
chr4	12533789	12534255
chr4	12826238	12827418
chr4	12897849	12898770
chr4	12985519	12986151
chr4	13041016	13041895
chr4	13060484	13061376
chr4	13119713	13120376
chr4	13133008	13134586
chr4	13199966	13201119
chr4	14132147	14132640
chr4	14273532	14274193
chr4	14320556	14321278
chr4	14500298	14501452
chr4	14603082	14603957
chr4	14738928	14739971
chr4	14894970	14895941
chr4	14906580	14907356
chr4	14920521	14921064
chr4	14975634	14976111
chr4	15126268	15126650
chr4	15194344	15194798
chr4	15247246	15247537
chr4	15384616	15385105
chr4	15411745	15412675
chr4	15487560	15488136
chr4	15491356	15492651
chr4	15533511	15534378
chr4	15611755	15612708
chr4	15622649	15623183
chr4	15639496	15640282
chr4	15649006	15649512
chr4	15758452	15759287
chr4	15968592	15969211
chr4	16333220	16333769
chr4	16900076	16901268
chr4	17337198	17337620
chr4	17384319	17384747
chr4	17459307	17460438
chr4	17484245	17484985
chr4	17496879	17497404
chr4	17660399	17661814
chr4	17871790	17873479
chr4	18222530	18223144
chr4	18492879	18493598
chr4	19043913	19044463
chr4	19521200	19521550
chr4	20239468	20240681
chr4	20422781	20423301
chr4	20721570	20721873
chr4	21118477	21119235
chr4	21550990	21551603
chr4	21847610	21848053
chr4	21894731	21895065
chr4	21938356	21938830
chr4	21947474	21948410
chr4	21948933	21949429
chr4	22160443	22161019
chr4	22248256	22248758
chr4	22257393	22257942
chr4	22264573	22265050
chr4	22278784	22279408
chr4	22443479	22444413
chr4	22545276	22546170
chr4	22607380	22608663
chr4	22838442	22839094
chr4	23740232	23740513
chr4	24091783	24092280
chr4	24686207	24687964
chr4	24688709	24689382
chr4	24790409	24791995
chr4	25388745	25390136
chr4	25477156	25478776
chr4	25567840	25568550
chr4	25576288	25576675
chr4	25601724	25602443
chr4	25636058	25637115
chr4	25637840	25638453
chr4	25679464	25679980
chr4	26046578	26047279
chr4	26179337	26180549
chr4	26191215	26191500
chr4	26203981	26204902
chr4	26252528	26253333
chr4	26328900	26329384
chr4	26338005	26338432
chr4	26338993	26339892
chr4	26351619	26352354
chr4	26431817	26432578
chr4	26577342	26577833
chr4	26626440	26627091
chr4	26853212	26854372
chr4	27009709	27010318
chr4	27031962	27032429
chr4	27036939	27037932
chr4	27156812	27157528
chr4	27159922	27160516
chr4	27183596	27184303
chr4	27288473	27289465
chr4	27322732	27323542
chr4	27365961	27366683
chr4	27373557	27374423
chr4	27415477	27416403
chr4	27425190	27426244
chr4	27472823	27473372
chr4	27970908	27971917
chr4	28770848	28771520
chr4	28862853	28863500
chr4	28898014	28898818
chr4	28951410	28952200
chr4	29305632	29306526
chr4	29410230	29410812
chr4	31162768	31163096
chr4	31177871	31178378
chr4	31289679	31290215
chr4	31291937	31292661
chr4	31414376	31414959
chr4	31485438	31485733
chr4	31627117	31627532
chr4	31669081	31669696
chr4	31684311	31685140
chr4	32016911	32017647
chr4	32134847	32135382
chr4	32220215	32221109
chr4	32785059	32785517
chr4	33922606	33923411
chr4	33925221	33925622
chr4	33936478	33937174
chr4	34088482	34089701
chr4	35519534	35519807
chr4	36213427	36214068
chr4	36648289	36648902
chr4	37154626	37155288
chr4	37190164	37191545
chr4	37202821	37203505
chr4	37233084	37233980
chr4	37250604	37251079
chr4	37273450	37273786
chr4	37296286	37296934
chr4	37334654	37335129
chr4	37610000	37610748
chr4	37752690	37753478
chr4	37829618	37830320
chr4	37958968	37959260
chr4	38016763	38017497
chr4	38139910	38140392
chr4	38230842	38231940
chr4	38391803	38392344
chr4	38454204	38455281
chr4	38687792	38688599
chr4	38697512	38698800
chr4	38856206	38857740
chr4	38930230	38930686
chr4	38932016	38932641
chr4	39020600	39021841
chr4	39153699	39153964
chr4	39177017	39177588
chr4	39179419	39179959
chr4	39180246	39180895
chr4	39364195	39364808
chr4	39367431	39367784
chr4	39370908	39372020
chr4	39379785	39380529
chr4	39564502	39565010
chr4	39565296	39566129
chr4	39624028	39624504
chr4	39777897	39778453
chr4	39810150	39810477
chr4	39818613	39818942
chr4	39981664	39982288
chr4	40084938	40085680
chr4	40096844	40098012
chr4	40183696	40184741
chr4	40398215	40398926
chr4	40410836	40411835
chr4	40492646	40493758
chr4	40505014	40506243
chr4	40582000	40583323
chr4	40700466	40701177
chr4	40770680	40772092
chr4	40792692	40793136
chr4	40839701	40840620
chr4	41031893	41032414
chr4	41066357	41068381
chr4	41151489	41153817
chr4	41282279	41282794
chr4	41285672	41286072
chr4	41294964	41296310
chr4	41334069	41334716
chr4	41617536	41618147
chr4	41625336	41625711
chr4	41662472	41663178
chr4	41666233	41666799
chr4	41698825	41699139
chr4	41716020	41717172
chr4	41808570	41809699
chr4	41949242	41949726
chr4	42110233	42110889
chr4	42178220	42178553
chr4	42251180	42251603
chr4	42265194	42266220
chr4	42310546	42311753
chr4	42322336	42322590
chr4	42332487	42332808
chr4	42411805	42413524
chr4	42776003	42776456
chr4	42981642	42982064
chr4	43038556	43039672
chr4	43098585	43099950
chr4	43262158	43264287
chr4	43379733	43380353
chr4	43503808	43504650
chr4	43509067	43509761
chr4	43557784	43558163
chr4	43773939	43774822
chr4	43788793	43789521
chr4	43805162	43806549
chr4	43972371	43972754
chr4	44025397	44025883
chr4	44920730	44921262
chr4	44922058	44922549
chr4	45479694	45480045
chr4	45746982	45748315
chr4	46003486	46004516
chr4	46051531	46053176
chr4	46881204	46882547
chr4	48094466	48095843
chr4	48487924	48488810
chr4	48509868	48510901
chr4	48959839	48960755
chr4	48982194	48982831
chr4	49000121	49000462
chr4	49157322	49158203
chr4	49253843	49254245
chr4	49436414	49437632
chr4	49448774	49449428
chr4	49515617	49516947
chr4	49547050	49548150
chr4	49579226	49580268
chr4	49630524	49631258
chr4	49695754	49696419
chr4	49703081	49703408
chr4	49752603	49753080
chr4	49766490	49767901
chr4	49773023	49773558
chr4	49838246	49839629
chr4	50205205	50205516
chr4	50277345	50278867
chr4	50345191	50346238
chr4	50366217	50366708
chr4	50426808	50427436
chr4	50520843	50522223
chr4	50767991	50768677
chr4	50998677	50998896
chr4	51122354	51123084
chr4	51124905	51125374
chr4	51148676	51149702
chr4	51789962	51790400
chr4	51855828	51856692
chr4	51975760	51976125
chr4	52012041	52012749
chr4	52036656	52037227
chr4	52093050	52094231
chr4	52133681	52134232
chr4	52433437	52433878
chr4	52463795	52464268
chr4	54038302	54038933
chr4	55184808	55185106
chr4	55830975	55831449
chr4	57447077	57447321
chr4	57727592	57727948
chr4	57925580	57926371
chr4	58042520	58043418
chr4	58123724	58124229
chr4	58385589	58386233
chr4	58626192	58626960
chr4	58937450	58937867
chr4	60533058	60533716
chr4	62529336	62529831
chr4	62613904	62614186
chr4	62822042	62822772
chr4	62871738	62873276
chr4	62947875	62948588
chr4	63014498	63015089
chr4	63015787	63016984
chr4	63081545	63083056
chr4	63199014	63199349
chr4	63203494	63203867
chr4	63315542	63316297
chr4	63340509	63342198
chr4	63348597	63349117
chr4	63380274	63380769
chr4	63465119	63465715
chr4	63479265	63480504
chr4	63546047	63546828
chr4	63577537	63579170
chr4	63627658	63628624
chr4	63714770	63715036
chr4	63993804	63995092
chr4	64106736	64107709
chr4	64123673	64124797
chr4	64145909	64146735
chr4	64204904	64205222
chr4	64217395	64218180
chr4	64252109	64252730
chr4	64288794	64289593
chr4	64554430	64554585
chr4	64598991	64599479
chr4	64660568	64661208
chr4	64666192	64666790
chr4	64691898	64692574
chr4	64705289	64706474
chr4	64716044	64716623
chr4	64752941	64753821
chr4	65347939	65348543
chr4	65926654	65926876
chr4	66063384	66064070
chr4	66094425	66095465
chr4	66226330	66226979
chr4	66411662	66412696
chr4	66815441	66816372
chr4	66827230	66828544
chr4	67279395	67280090
chr4	67343419	67344400
chr4	67480784	67481541
chr4	67491670	67492737
chr4	67546587	67547345
chr4	67563094	67563738
chr4	67663808	67664343
chr4	68049645	68050587
chr4	68188652	68189614
chr4	68331882	68332883
chr4	68342633	68342938
chr4	68396841	68397839
chr4	68398312	68399285
chr4	72826595	72827910
chr4	72843412	72844044
chr4	73785879	73787428
chr4	73811814	73812873
chr4	73813084	73813722
chr4	73820966	73821390
chr4	73842610	73843709
chr4	73947626	73948794
chr4	74018725	74020699
chr4	74042760	74043121
chr4	74044626	74045358
chr4	74049326	74049715
chr4	74080597	74080984
chr4	74113474	74114519
chr4	74309382	74311196
chr4	74393922	74394358
chr4	74472675	74473525
chr4	74590009	74590453
chr4	74729711	74730450
chr4	75265310	75265820
chr4	75385931	75386488
chr4	75481835	75482276
chr4	75722523	75722997
chr4	75778591	75779548
chr4	75807568	75808209
chr4	76070804	76071381
chr4	76311264	76312406
chr4	76465281	76465790
chr4	76500547	76502251
chr4	76823507	76824287
chr4	76844584	76845494
chr4	76980233	76981199
chr4	77388579	77389009
chr4	77400387	77401091
chr4	77438854	77439766
chr4	77482843	77483306
chr4	77504688	77504913
chr4	77640661	77641502
chr4	77779012	77780595
chr4	77810769	77811088
chr4	78082102	78083264
chr4	78221122	78221905
chr4	78268673	78269475
chr4	78304130	78304977
chr4	78310241	78310971
chr4	78412118	78413115
chr4	78426520	78428344
chr4	78478947	78479826
chr4	78486869	78488048
chr4	78819182	78820233
chr4	78862792	78864133
chr4	78885548	78886238
chr4	78943130	78943981
chr4	78986131	78987544
chr4	79041541	79042911
chr4	79224517	79225202
chr4	79264171	79265785
chr4	79315311	79316558
chr4	79328511	79329076
chr4	79353995	79354527
chr4	79487985	79489196
chr4	79554794	79555856
chr4	79648257	79649010
chr4	79757597	79758157
chr4	79931951	79932598
chr4	80272249	80272579
chr4	80273433	80274893
chr4	80322439	80322990
chr4	80355068	80355865
chr4	80405778	80407646
chr4	80493198	80495188
chr4	80529057	80529586
chr4	80961691	80962465
chr4	80987770	80988191
chr4	81000807	81001412
chr4	81019981	81020872
chr4	81209103	81209660
chr4	81210492	81211502
chr4	81253319	81254239
chr4	81326623	81327040
chr4	81466684	81467969
chr4	81580220	81580965
chr4	81629401	81630702
chr4	82002601	82002945
chr4	82015203	82015955
chr4	82063818	82064411
chr4	82093339	82093898
chr4	82134310	82134771
chr4	82146795	82147212
chr4	82147545	82148324
chr4	82172917	82174756
chr4	82198168	82198745
chr4	82340779	82341227
chr4	82341486	82341750
chr4	82572968	82574141
chr4	83078334	83078935
chr4	83106076	83106762
chr4	83428216	83429003
chr4	83479664	83480148
chr4	83493264	83495297
chr4	83549544	83549986
chr4	83561159	83562022
chr4	83604734	83605237
chr4	83615017	83616089
chr4	83633951	83634274
chr4	83634754	83635781
chr4	83660600	83662259
chr4	83698814	83700442
chr4	83770283	83770934
chr4	83981879	83982475
chr4	84386077	84387001
chr4	84452789	84453069
chr4	84464250	84464766
chr4	84531079	84531502
chr4	84940761	84941911
chr4	84978302	84978840
chr4	85125984	85126897
chr4	85207459	85208126
chr4	85326645	85327542
chr4	85534357	85534985
chr4	85806005	85806245
chr4	85877194	85878422
chr4	85935045	85936054
chr4	85936374	85937041
chr4	86011921	86012471
chr4	86269362	86269788
chr4	86425247	86426289
chr4	86434778	86436029
chr4	86555837	86556634
chr4	86557862	86558869
chr4	86577542	86578644
chr4	86658914	86660263
chr4	86790483	86791215
chr4	86880224	86881003
chr4	86940098	86940903
chr4	86956767	86957671
chr4	87064034	87064963
chr4	87098652	87099632
chr4	87163051	87164337
chr4	87175008	87175994
chr4	87483669	87484063
chr4	87490683	87491149
chr4	87555194	87555591
chr4	87600615	87601249
chr4	87691483	87691789
chr4	87692370	87692877
chr4	87966691	87967737
chr4	88225775	88226336
chr4	88231645	88232066
chr4	88289877	88290439
chr4	88317854	88318421
chr4	88430405	88430877
chr4	88435221	88435811
chr4	89215988	89216292
chr4	89253620	89254535
chr4	89271354	89272166
chr4	89400007	89400332
chr4	89452735	89453297
chr4	89579063	89579300
chr4	89862605	89863246
chr4	90386537	90387090
chr4	90437244	90438656
chr4	90481759	90482176
chr4	90796834	90797300
chr4	90809130	90810395
chr4	90887510	90888648
chr4	90923706	90924177
chr4	90933912	90934435
chr4	90938500	90939224
chr4	90954100	90955067
chr4	91031519	91032055
chr4	91101759	91102959
chr4	91110019	91110752
chr4	91119238	91119513
chr4	91320311	91321263
chr4	91368561	91369175
chr4	91382583	91383307
chr4	91401364	91402241
chr4	91455901	91456310
chr4	91757419	91758060
chr4	91809344	91809997
chr4	91895615	91896694
chr4	92078471	92079519
chr4	92217342	92219274
chr4	92326009	92326452
chr4	92435340	92436212
chr4	92437238	92438027
chr4	92508996	92510687
chr4	92528484	92529401
chr4	92719956	92720401
chr4	92906106	92906504
chr4	92973912	92974311
chr4	93036374	93037292
chr4	93066289	93066825
chr4	93157426	93157821
chr4	93179036	93180567
chr4	93185517	93186471
chr4	93225400	93226384
chr4	93238314	93239114
chr4	93248355	93248965
chr4	93255957	93256555
chr4	93375839	93376454
chr4	93405348	93405779
chr4	93471265	93471642
chr4	93480859	93482000
chr4	93502939	93503475
chr4	94094901	94096770
chr4	94148987	94149477
chr4	94415968	94416334
chr4	94572940	94573734
chr4	94714316	94714830
chr4	95027740	95028070
chr4	95971867	95972707
chr4	96035254	96035822
chr4	96046898	96047400
chr4	96165083	96165656
chr4	96314425	96315480
chr4	96439385	96439771
chr4	97235557	97236119
chr4	97710390	97711066
chr4	97728927	97729618
chr4	97785735	97786144
chr4	97803668	97804398
chr4	97920937	97921917
chr4	97934314	97935063
chr4	98249041	98249924
chr4	98509779	98510675
chr4	99297476	99298062
chr4	99314002	99314973
chr4	99496705	99497188
chr4	99631107	99631850
chr4	99632052	99633524
chr4	99682261	99682837
chr4	99683235	99683670
chr4	99722795	99723718
chr4	99935116	99935426
chr4	100197467	100198339
chr4	100633844	100634831
chr4	100850849	100851395
chr4	101051626	101052270
chr4	101285742	101286485
chr4	101294944	101296401
chr4	102401782	102403301
chr4	102524910	102525748
chr4	102526612	102527204
chr4	102722598	102723710
chr4	102760285	102761336
chr4	102806609	102806985
chr4	102807882	102808636
chr4	102884061	102884689
chr4	102898124	102898625
chr4	102930834	102932525
chr4	102936723	102937524
chr4	103054886	103055480
chr4	103197963	103200296
chr4	103268583	103269109
chr4	103360942	103362244
chr4	103885720	103887069
chr4	103919020	103919561
chr4	103947201	103947813
chr4	104133789	104134171
chr4	104145787	104146501
chr4	104153762	104154366
chr4	104177305	104177826
chr4	104182356	104182658
chr4	104191966	104192667
chr4	104198678	104199066
chr4	104224762	104225805
chr4	104281818	104283258
chr4	104315607	104315998
chr4	104344147	104344756
chr4	104408201	104408671
chr4	104422240	104423113
chr4	104425228	104425459
chr4	104443575	104444743
chr4	104507865	104509081
chr4	104514348	104514850
chr4	104526372	104526753
chr4	104537837	104539213
chr4	104556436	104557347
chr4	105162091	105162712
chr4	105260923	105261922
chr4	105387360	105388136
chr4	105405399	105405813
chr4	105406773	105407367
chr4	105470104	105471054
chr4	105532522	105533145
chr4	105605066	105605723
chr4	105631220	105631911
chr4	105632354	105632878
chr4	105687727	105688776
chr4	105710840	105711952
chr4	105729341	105730378
chr4	105730827	105731899
chr4	106088615	106089105
chr4	106179817	106180835
chr4	106196868	106197630
chr4	106791821	106793228
chr4	106951178	106952579
chr4	106997602	106998059
chr4	107011302	107012031
chr4	107015090	107015575
chr4	107075445	107075732
chr4	107077594	107078126
chr4	107133873	107134498
chr4	107160869	107161426
chr4	107252507	107252947
chr4	107280258	107281393
chr4	107321944	107323160
chr4	107481462	107482132
chr4	107541537	107542654
chr4	107553113	107553367
chr4	107566105	107566631
chr4	107659813	107660886
chr4	107937457	107938268
chr4	108227926	108228313
chr4	108568749	108569679
chr4	108947959	108948833
chr4	109081060	109082344
chr4	109604758	109605545
chr4	109715689	109716169
chr4	109716952	109718133
chr4	109799188	109799977
chr4	109805778	109806913
chr4	109827909	109828806
chr4	109850960	109851557
chr4	109854109	109854540
chr4	109874890	109875362
chr4	109967773	109969222
chr4	110011468	110012412
chr4	110128494	110129182
chr4	110145801	110147158
chr4	110169012	110169671
chr4	110267155	110267978
chr4	110371033	110372272
chr4	110506236	110506665
chr4	110571693	110573315
chr4	110676856	110678349
chr4	111005594	111007039
chr4	111204699	111205244
chr4	111213342	111213900
chr4	111354131	111355364
chr4	111422459	111422847
chr4	111536069	111536697
chr4	111764356	111765190
chr4	111915648	111916134
chr4	111971161	111971902
chr4	112046608	112046975
chr4	112090412	112090839
chr4	112177192	112178298
chr4	112196485	112196880
chr4	112407967	112408673
chr4	112438844	112440111
chr4	112455736	112457649
chr4	112502089	112502519
chr4	112524578	112525295
chr4	112541327	112542328
chr4	112565948	112566461
chr4	112617772	112618451
chr4	112619520	112619887
chr4	112624483	112624797
chr4	112652433	112653988
chr4	112722893	112723316
chr4	112726024	112726746
chr4	112847969	112849015
chr4	112899226	112900266
chr4	112903327	112904150
chr4	113028563	113029187
chr4	113102604	113103331
chr4	113110128	113110522
chr4	113148774	113149772
chr4	113164674	113165288
chr4	113232428	113232852
chr4	113242422	113243391
chr4	113245517	113246140
chr4	113311094	113312227
chr4	113396066	113396860
chr4	113487707	113488859
chr4	114085483	114085731
chr4	114099001	114100260
chr4	114138313	114138712
chr4	114231638	114232855
chr4	114364757	114365311
chr4	114376936	114378083
chr4	114404552	114405833
chr4	114478450	114480460
chr4	114490916	114491852
chr4	114630607	114631087
chr4	114679596	114680357
chr4	114756507	114757505
chr4	114798672	114799113
chr4	114903115	114903424
chr4	114905333	114906379
chr4	114908127	114908897
chr4	115015111	115015537
chr4	115332709	115333575
chr4	115341768	115342304
chr4	115542459	115543560
chr4	115553716	115553990
chr4	115558348	115558847
chr4	115573518	115574049
chr4	115578441	115578854
chr4	115610016	115610629
chr4	116211553	116211978
chr4	116370366	116370658
chr4	116537380	116538370
chr4	116563902	116564326
chr4	116720269	116720873
chr4	116900120	116901428
chr4	116972195	116973510
chr4	117021188	117021472
chr4	117027774	117028423
chr4	117032411	117032934
chr4	117043971	117044437
chr4	117065953	117067166
chr4	117260865	117262507
chr4	117269949	117270743
chr4	117382371	117383383
chr4	117461869	117463551
chr4	117502479	117502948
chr4	117588995	117589722
chr4	117673637	117674048
chr4	117874611	117875226
chr4	118019432	118019666
chr4	118028872	118029727
chr4	118057789	118058738
chr4	118065760	118065965
chr4	118096234	118097269
chr4	118125741	118126009
chr4	118172090	118172539
chr4	118195833	118196555
chr4	118268997	118269735
chr4	118316212	118317185
chr4	118402749	118403308
chr4	118412512	118412972
chr4	118490761	118492682
chr4	118557567	118557982
chr4	118570294	118570784
chr4	118682455	118682755
chr4	118689108	118689543
chr4	118708352	118709222
chr4	118725028	118725716
chr4	118779658	118780399
chr4	118949494	118949852
chr4	119139404	119140008
chr4	119479281	119479557
chr4	119639256	119639709
chr4	120049203	120049871
chr4	121868013	121869419
chr4	122047047	122047676
chr4	122127036	122127575
chr4	122137801	122138446
chr4	122152491	122153736
chr4	122746219	122747088
chr4	122815460	122816437
chr4	123012588	123012888
chr4	123290905	123291382
chr4	123314165	123314662
chr4	123372721	123373630
chr4	123400504	123400931
chr4	123514108	123514923
chr4	123522070	123523757
chr4	123718307	123718715
chr4	123727569	123727814
chr4	123893580	123894614
chr4	123919734	123920596
chr4	123975267	123976536
chr4	123991721	123992007
chr4	124170337	124171485
chr4	124171691	124172437
chr4	124284422	124285036
chr4	124354149	124354811
chr4	124361376	124361925
chr4	124407409	124407708
chr4	124476244	124477127
chr4	124614480	124614954
chr4	124630968	124632126
chr4	124705244	124706078
chr4	125310836	125311277
chr4	125412587	125413809
chr4	125467783	125468827
chr4	125495677	125496272
chr4	125730102	125730335
chr4	125754090	125754469
chr4	125757650	125758168
chr4	125772555	125773135
chr4	125781257	125781718
chr4	125786311	125786698
chr4	125803768	125805558
chr4	125831441	125832126
chr4	125860741	125861536
chr4	125876860	125877512
chr4	125883341	125884356
chr4	126079007	126079677
chr4	126204068	126204548
chr4	126294778	126295192
chr4	126307165	126308413
chr4	126341505	126342345
chr4	126405468	126405912
chr4	126445396	126446601
chr4	126492673	126493374
chr4	126523402	126523838
chr4	126574360	126576293
chr4	126724996	126725377
chr4	126727480	126728019
chr4	126776008	126776664
chr4	126846642	126847278
chr4	127059350	127060070
chr4	127192964	127193641
chr4	127322544	127323543
chr4	127356625	127356885
chr4	127449045	127449575
chr4	127466564	127468403
chr4	127563717	127564127
chr4	127617788	127618192
chr4	127747823	127749024
chr4	128032184	128032948
chr4	128047941	128048174
chr4	128048679	128049042
chr4	128156308	128156814
chr4	128253913	128254944
chr4	128326224	128327027
chr4	128349488	128349842
chr4	128989100	128989908
chr4	129209090	129209844
chr4	129428310	129429020
chr4	129529150	129529620
chr4	129570856	129571893
chr4	130046777	130047974
chr4	130123782	130124338
chr4	130937680	130938324
chr4	131002324	131003100
chr4	131637976	131638389
chr4	132248481	132248747
chr4	132487370	132488887
chr4	132497556	132498579
chr4	132506634	132507439
chr4	132552818	132553294
chr4	132621122	132621682
chr4	132640003	132641040
chr4	132645770	132647448
chr4	132758875	132760185
chr4	132843115	132844491
chr4	132938959	132940915
chr4	133068456	133068952
chr4	133113524	133114246
chr4	133160018	133161349
chr4	133337680	133338083
chr4	133401245	133401771
chr4	133458824	133459104
chr4	133574208	133574544
chr4	133704102	133704971
chr4	133706243	133707318
chr4	133759502	133760357
chr4	133762131	133762628
chr4	133991003	133991902
chr4	133993880	133994288
chr4	134172747	134173760
chr4	134359903	134360848
chr4	134937245	134937687
chr4	135001915	135002373
chr4	135202231	135203451
chr4	135317090	135317461
chr4	135720536	135721004
chr4	135895494	135896075
chr4	136378078	136378405
chr4	136444336	136445291
chr4	136452137	136452497
chr4	136498679	136499732
chr4	136584483	136585161
chr4	136794603	136795487
chr4	137617621	137618100
chr4	137753767	137755164
chr4	137962116	137962646
chr4	138102095	138103081
chr4	138211931	138212388
chr4	138329909	138330466
chr4	138506804	138507071
chr4	139319426	139320020
chr4	139414475	139415758
chr4	140032268	140032655
chr4	140033370	140034025
chr4	140042731	140043195
chr4	140427396	140427876
chr4	140527447	140528491
chr4	141352451	141353344
chr4	142172526	142172835
chr4	142291076	142292204
chr4	142471458	142471903
chr4	142649774	142650427
chr4	142897333	142898322
chr4	143022632	143023347
chr4	143033331	143033727
chr4	143151559	143152230
chr4	143374229	143374932
chr4	143435453	143436131
chr4	143496496	143496967
chr4	143599363	143599827
chr4	143650118	143650760
chr4	144117236	144117669
chr4	144126667	144127724
chr4	144254041	144254809
chr4	144298131	144298848
chr4	144326146	144326627
chr4	144354375	144354771
chr4	144424146	144425530
chr4	144493121	144494993
chr4	144555906	144556700
chr4	144659858	144660754
chr4	144702253	144702998
chr4	144707683	144709623
chr4	144867646	144868813
chr4	144979385	144980029
chr4	145021847	145022193
chr4	145069212	145069741
chr4	145076161	145077125
chr4	145150282	145151004
chr4	145232941	145233333
chr4	145328039	145328455
chr4	145371621	145372189
chr4	145491811	145492485
chr4	145577011	145577818
chr4	145806947	145808169
chr4	145950790	145951785
chr4	146043309	146043868
chr4	146099380	146100293
chr4	146119415	146120068
chr4	146138019	146138591
chr4	146153776	146154560
chr4	146170272	146170728
chr4	146223108	146224113
chr4	146231867	146233179
chr4	146486903	146487638
chr4	146568243	146569339
chr4	146663474	146664036
chr4	146761910	146762425
chr4	146855978	146856509
chr4	146970573	146971405
chr4	147033977	147034604
chr4	147122545	147123845
chr4	147128922	147129629
chr4	147132297	147133048
chr4	147177965	147178263
chr4	147208147	147209019
chr4	147213237	147213521
chr4	147324896	147325167
chr4	147928223	147929144
chr4	148031098	148031498
chr4	148366147	148366523
chr4	148376253	148377187
chr4	148399300	148400189
chr4	148752121	148753627
chr4	148920855	148922587
chr4	148928423	148929290
chr4	148957493	148958218
chr4	149097646	149098904
chr4	149144852	149146157
chr4	149664797	149665433
chr4	149853420	149853960
chr4	149878581	149879140
chr4	149908396	149908904
chr4	150002936	150003313
chr4	150082918	150083572
chr4	150154174	150156091
chr4	150603693	150604197
chr4	150629890	150631236
chr4	150687330	150687620
chr4	150712383	150713920
chr4	150841542	150842157
chr4	151169165	151170188
chr4	151277820	151278505
chr4	151354125	151355040
chr4	151474775	151475687
chr4	151578996	151579853
chr4	151694729	151695210
chr4	151738813	151739905
chr4	151845993	151846799
chr4	151907109	151907552
chr4	152089271	152089671
chr4	152090436	152091679
chr4	152539101	152539719
chr4	152566341	152566687
chr4	152574454	152574863
chr4	152613416	152614383
chr4	152623955	152624567
chr4	152647823	152648437
chr4	152658895	152659311
chr4	152689216	152689942
chr4	152850814	152852356
chr4	152885223	152885881
chr4	153069012	153070787
chr4	153108066	153108441
chr4	153178640	153179055
chr4	153209023	153209978
chr4	153277576	153278564
chr4	153330442	153331663
chr4	153360541	153361311
chr4	153377288	153377554
chr4	153380077	153380486
chr4	153444241	153444823
chr4	153464890	153465179
chr4	153659261	153660254
chr4	154046740	154047797
chr4	154380255	154380727
chr4	155000840	155001410
chr4	155157015	155157507
chr4	155326387	155327055
chr4	155430809	155431394
chr4	155466370	155467212
chr4	155633519	155634029
chr4	155646414	155647080
chr4	155651568	155652221
chr4	155730899	155731182
chr4	155779776	155781080
chr4	155786333	155786718
chr4	155789970	155790608
chr4	155809428	155809986
chr4	155870988	155871787
chr4	155996431	155997366
chr4	156238085	156239296
chr4	156308851	156309220
chr4	156644807	156645268
chr4	156667132	156667516
chr4	156702014	156703804
chr4	156792460	156793484
chr4	156811902	156812355
chr4	157020612	157021138
chr4	157040863	157041958
chr4	157079959	157080362
chr4	157124542	157126054
chr4	157146305	157146678
chr4	157471609	157471993
chr4	157489535	157490210
chr4	157638822	157639466
chr4	157641532	157642534
chr4	157659243	157660244
chr4	157964993	157965776
chr4	158181269	158181943
chr4	158235959	158236644
chr4	158257906	158258467
chr4	158281901	158283604
chr4	158286975	158287337
chr4	158300459	158301285
chr4	158319516	158320047
chr4	158397896	158398717
chr4	158525315	158527012
chr4	158680953	158682490
chr4	158682888	158683372
chr4	158684866	158685160
chr4	158727125	158727700
chr4	158765217	158765928
chr4	158837092	158838008
chr4	158871867	158872574
chr4	158883665	158884210
chr4	158909003	158910007
chr4	159007859	159008816
chr4	159089107	159089498
chr4	159115448	159116558
chr4	159137941	159138493
chr4	159207626	159208618
chr4	159213884	159214595
chr4	159240653	159242281
chr4	159261656	159263065
chr4	159307660	159308215
chr4	159318659	159319120
chr4	159342423	159343390
chr4	159712119	159712646
chr4	159914037	159914541
chr4	160003839	160004762
chr4	160182764	160183330
chr4	160406642	160407760
chr4	160416245	160416855
chr4	160952294	160953291
chr4	161289525	161290214
chr4	161528043	161529536
chr4	161583994	161585300
chr4	161620241	161621144
chr4	161831028	161831822
chr4	161878004	161879056
chr4	162107117	162107820
chr4	162115370	162116013
chr4	162130037	162130685
chr4	162192573	162193458
chr4	162195727	162196303
chr4	162254504	162254829
chr4	162256076	162256601
chr4	162259326	162259677
chr4	162265613	162266043
chr4	162266805	162267458
chr4	162425226	162425756
chr4	162447814	162448406
chr4	162585358	162586270
chr4	162620340	162621054
chr4	162918296	162918636
chr4	162926081	162926465
chr4	162951331	162951801
chr4	162997521	162998154
chr4	163515667	163516094
chr4	163742307	163742831
chr4	163993785	163994191
chr4	164223997	164225009
chr4	164234991	164235575
chr4	164312142	164313008
chr4	164354293	164355420
chr4	164630761	164631242
chr4	164708252	164710110
chr4	164760643	164761321
chr4	164799633	164800208
chr4	164800607	164801231
chr4	164852721	164853372
chr4	164854884	164855387
chr4	165135713	165136342
chr4	165178202	165178874
chr4	165184774	165185485
chr4	165209450	165210182
chr4	165237355	165237582
chr4	165240802	165241229
chr4	165310400	165310780
chr4	165551309	165551926
chr4	166263865	166264828
chr4	166277364	166277916
chr4	166342294	166342905
chr4	167468344	167470044
chr4	167573031	167574102
chr4	167593764	167594280
chr4	168034661	168035541
chr4	168398278	168398682
chr4	169198972	169199837
chr4	169304562	169305262
chr4	169371546	169372266
chr4	169448243	169448622
chr4	169675269	169675862
chr4	169846040	169847181
chr4	169895173	169895428
chr4	169960748	169961143
chr4	170022958	170023426
chr4	170089119	170090205
chr4	170242623	170243411
chr4	170254439	170254765
chr4	170270911	170271603
chr4	170399940	170401371
chr4	170544863	170545212
chr4	170682513	170683002
chr4	170683254	170683557
chr4	170712908	170714232
chr4	170767815	170768853
chr4	171418722	171419511
chr4	171442872	171443613
chr4	171485011	171485810
chr4	171590054	171590360
chr4	171590657	171591118
chr4	171660022	171660978
chr4	171694953	171696127
chr4	171703211	171703476
chr4	171713780	171714366
chr4	171751442	171752241
chr4	171753841	171754238
chr4	171784140	171785388
chr4	171799955	171800618
chr4	171827088	171828163
chr4	171878529	171878990
chr4	171881825	171882697
chr4	172000982	172001244
chr4	172430791	172431301
chr4	172462131	172462740
chr4	172484502	172484976
chr4	172831254	172831734
chr4	172964642	172965438
chr4	173245566	173246235
chr4	173336781	173337614
chr4	173399501	173400853
chr4	173500236	173500784
chr4	173532591	173533862
chr4	173766409	173767617
chr4	174094322	174094774
chr4	174153481	174154176
chr4	174532915	174534268
chr4	174938297	174939070
chr4	175070714	175071523
chr4	175205859	175206245
chr4	175251410	175252414
chr4	175314715	175315227
chr4	175367266	175367698
chr4	175467235	175468825
chr4	175482705	175483280
chr4	175496968	175497702
chr4	175501089	175501489
chr4	175664165	175665631
chr4	175717198	175717863
chr4	175722260	175722858
chr4	175734150	175735156
chr4	175929076	175930668
chr4	176170789	176171625
chr4	176188700	176189806
chr4	176285156	176286118
chr4	176286448	176286730
chr4	176292805	176294013
chr4	176334098	176334753
chr4	176434340	176435244
chr4	176724360	176725181
chr4	176725452	176725983
chr4	176789137	176790380
chr4	176960682	176961396
chr4	177168438	177169274
chr4	177426275	177426979
chr4	177460727	177461853
chr4	177835006	177835821
chr4	177991157	177991443
chr4	178501469	178502111
chr4	178700541	178702630
chr4	178928302	178928746
chr4	179169330	179169583
chr4	179349342	179349907
chr4	179515163	179515695
chr4	179752834	179753454
chr4	179826595	179827156
chr4	180192771	180193646
chr4	180209448	180210663
chr4	180250228	180250536
chr4	180255729	180256312
chr4	180261334	180261597
chr4	180300695	180301357
chr4	180334635	180336277
chr4	180369785	180370232
chr4	180370768	180371428
chr4	180497276	180497638
chr4	181240903	181241757
chr4	181270182	181270420
chr4	181306249	181306619
chr4	181354311	181355485
chr4	181364684	181365431
chr4	181391632	181392462
chr4	181439769	181440451
chr4	181536872	181537305
chr4	181567787	181568957
chr4	181583669	181584720
chr4	181632018	181632607
chr4	181647359	181647673
chr4	181743292	181743731
chr4	181756250	181757011
chr4	181808231	181808746
chr4	182679041	182679660
chr4	183195904	183197042
chr4	183272961	183274146
chr4	183412369	183412700
chr4	183492883	183493553
chr4	184264141	184264667
chr4	184269353	184270103
chr4	184429608	184430019
chr4	184544803	184545469
chr4	184574545	184575168
chr4	184651174	184652145
chr4	184756819	184757246
chr4	184805300	184805564
chr4	186047502	186047969
chr4	186317501	186318160
chr4	186395459	186396828
chr4	186402821	186404681
chr4	186410800	186411770
chr4	186513161	186513964
chr4	188369965	188370346
chr4	188515181	188515476
chr4	189109988	189110256
chr4	189682877	189684014
chr4	190144714	190145769
chr4	190327150	190327826
chr4	190331311	190331761
chr4	190524780	190525419
chr4	190591266	190592305
chr4	190657742	190658556
chr4	190715335	190715944
chr4	191077292	191077941
chr4	191078726	191079349
chr4	191092363	191092972
chr4	191106580	191106846
chr4	191147691	191148407
chr4	191432596	191432816
chr4	191543787	191544451
chr4	191582828	191583381
chr4	191619583	191621047
chr4	191684308	191686243
chr4	191847008	191848026
chr4	192016220	192016477
chr4	192076535	192077395
chr4	192087865	192089125
chr4	192190340	192191224
chr4	192197751	192198421
chr4	192223836	192224531
chr4	192290013	192290309
chr4	192290627	192290868
chr4	192356364	192356883
chr4	192421280	192421754
chr4	192440764	192441938
chr4	192446805	192447213
chr4	192451713	192452598
chr4	192457441	192458120
chr4	192465383	192467538
chr4	192472329	192473218
chr4	192503103	192503673
chr4	192515464	192516135
chr4	192552598	192553083
chr4	192569831	192571175
chr4	192673647	192674843
chr4	192675499	192676630
chr4	192708207	192708864
chr4	192715482	192716714
chr4	192742226	192742553
chr4	192744739	192746008
chr4	192877468	192878366
chr4	192878573	192879208
chr4	192894116	192894362
chr4	192963467	192964787
chr4	193037441	193038300
chr4	193057987	193058371
chr4	193139778	193140829
chr4	193146053	193146892
chr4	193254508	193255012
chr4	193286516	193287266
chr4	193379510	193379759
chr4	193387647	193388494
chr4	193414039	193414999
chr4	193455854	193456579
chr4	193461157	193462633
chr4	193511740	193512758
chr4	193649275	193649908
chr4	193679998	193680919
chr4	193733568	193734402
chr4	193921679	193922377
chr4	193926005	193926405
chr4	193978985	193979278
chr4	194063703	194064019
chr4	194088441	194089660
chr4	194266010	194266269
chr4	194334386	194334936
chr4	194344604	194345009
chr4	194381996	194382789
chr4	194413152	194413479
chr4	194466659	194468238
chr4	194506058	194506793
chr4	194534491	194534971
chr4	194572311	194573061
chr4	194782685	194783320
chr4	194856211	194856895
chr4	195032502	195033942
chr4	195114739	195115384
chr4	195136410	195138101
chr4	195157700	195158721
chr4	195200423	195200926
chr4	198205495	198205748
chr4	198226881	198227290
chr4_random	33612	35035
chr4_random	69095	69396
chr4_random	202630	203283
chr4_random	4489984	4490377
chr4_random	6598827	6599495
chr4_random	8542387	8542639
chr4_random	10953552	10954722
chr4_random	11348645	11348986
chr4_random	11544554	11544916
chr4_random	11670957	11671841
chr4_random	11852861	11853487
chr4_random	12247169	12247530
chr4_random	12248112	12248654
chr4_random	12553712	12554842
chr4_random	12614372	12615099
chr4_random	12622728	12623183
chr4_random	12683237	12683713
chr4_random	13767901	13768311
chr4_random	13884030	13886220
chr4_random	14233532	14234582
chr4_random	14282800	14284336
chr4_random	14292890	14294212
chr4_random	14703280	14703810
chr4_random	15403276	15404096
chr4_random	15428872	15430414
chr4_random	15851916	15852799
chr4_random	15976346	15977249
chr4_random	15997267	15997679
chr4_random	16260815	16261558
chr4_random	16928494	16929834
chr4_random	16999149	16999433
chr4_random	17631780	17632097
chr4_random	17835719	17836053
chr4_random	18479197	18480036
chr4_random	19054434	19055003
chr4_random	19141185	19141590
chr4_random	19485754	19486577
chr4_random	19507987	19508481
chr4_random	19618957	19619800
chr4_random	19986631	19987295
chr4_random	20881061	20881523
chr4_random	21499467	21500388
chr4_random	21538060	21539265
chr4_random	21924339	21925145
chr4_random	22143745	22144211
chr4_random	22312601	22313361
chr4_random	22316758	22317034
chr4_random	22635493	22635863
chr5	166651	167147
chr5	169004	169744
chr5	192629	193438
chr5	276535	276935
chr5	280496	281105
chr5	308061	308908
chr5	317864	319231
chr5	337221	337776
chr5	343953	344801
chr5	359181	360828
chr5	370815	372097
chr5	390664	391300
chr5	420223	421082
chr5	421831	422559
chr5	570958	571716
chr5	721570	723030
chr5	773885	774529
chr5	775251	775913
chr5	873204	873518
chr5	882617	883371
chr5	916335	917519
chr5	1107185	1108842
chr5	1131035	1131780
chr5	1300670	1301910
chr5	1319890	1320782
chr5	1323081	1323648
chr5	1358015	1359440
chr5	1413966	1415449
chr5	1512405	1513131
chr5	1552069	1553017
chr5	1652424	1653665
chr5	1990114	1990789
chr5	4902266	4903037
chr5	6379817	6380169
chr5	6489183	6490771
chr5	6607347	6608058
chr5	6774700	6775797
chr5	6853889	6854610
chr5	6863616	6864752
chr5	6880093	6880948
chr5	6898271	6899018
chr5	7894301	7895246
chr5	8017225	8017857
chr5	8078574	8080018
chr5	8086280	8087015
chr5	8097175	8098396
chr5	8105494	8105849
chr5	8107009	8107538
chr5	8157717	8157984
chr5	10250657	10251086
chr5	10907223	10908838
chr5	10942432	10942807
chr5	10968961	10969431
chr5	10979156	10980431
chr5	11012712	11014069
chr5	11100908	11101886
chr5	11142093	11142950
chr5	11189698	11190080
chr5	11191107	11192188
chr5	11223277	11224267
chr5	11249068	11250021
chr5	11252553	11253865
chr5	11304279	11305011
chr5	11314659	11314953
chr5	11321531	11322080
chr5	11345392	11346519
chr5	11382734	11383327
chr5	11536228	11536839
chr5	11608558	11609323
chr5	11623093	11623879
chr5	11650612	11651151
chr5	14273565	14274274
chr5	14824567	14825509
chr5	14930565	14931610
chr5	14963431	14964066
chr5	14964632	14964889
chr5	14965367	14966617
chr5	14977368	14978046
chr5	14981082	14981472
chr5	15034430	15035197
chr5	15076524	15077229
chr5	15084397	15084908
chr5	15085957	15086654
chr5	15103026	15104194
chr5	15121417	15122641
chr5	15145386	15146154
chr5	15177592	15177871
chr5	15185890	15186931
chr5	15191501	15192306
chr5	15200321	15201011
chr5	15241454	15241681
chr5	15267385	15268592
chr5	15288430	15289303
chr5	15326458	15327317
chr5	15440259	15440998
chr5	15514085	15515509
chr5	15520452	15520924
chr5	15531706	15532447
chr5	15538826	15539418
chr5	15967916	15968361
chr5	16356534	16357656
chr5	16856842	16857433
chr5	16864928	16865988
chr5	17020872	17021292
chr5	17323072	17324300
chr5	17325280	17325687
chr5	17753457	17753897
chr5	18065973	18067041
chr5	18067904	18069122
chr5	18074382	18075242
chr5	18078414	18079382
chr5	18105327	18106009
chr5	18107589	18108145
chr5	18127546	18128002
chr5	18168898	18169419
chr5	18199557	18200443
chr5	18497126	18497414
chr5	18561912	18562522
chr5	18703368	18703735
chr5	18756413	18757225
chr5	19389156	19389862
chr5	19763616	19763998
chr5	19926524	19927402
chr5	20190672	20191256
chr5	20339275	20339939
chr5	20721323	20721590
chr5	20830909	20831604
chr5	21132479	21133711
chr5	21524297	21524927
chr5	21846786	21847516
chr5	22714523	22714831
chr5	22796848	22797393
chr5	22798062	22798880
chr5	23235658	23236262
chr5	23238472	23238794
chr5	26101872	26102403
chr5	26211498	26211994
chr5	26296634	26297053
chr5	27646423	27647517
chr5	27667339	27667872
chr5	28344251	28344625
chr5	32647369	32648634
chr5	33268008	33268627
chr5	33341844	33343325
chr5	33344887	33345311
chr5	33378947	33379433
chr5	33406686	33407101
chr5	33451725	33452120
chr5	33486826	33488083
chr5	33592663	33592985
chr5	33706874	33707887
chr5	33758482	33759561
chr5	33884440	33886012
chr5	33998607	33999336
chr5	34458292	34459051
chr5	34460186	34460747
chr5	34666379	34667550
chr5	35174052	35174561
chr5	35204160	35205167
chr5	35373328	35373670
chr5	35728296	35728841
chr5	35789146	35790530
chr5	35799750	35800241
chr5	35805495	35806100
chr5	35808054	35808682
chr5	35845619	35846279
chr5	35856387	35857181
chr5	35898919	35900274
chr5	35968622	35969271
chr5	36002139	36002533
chr5	36061945	36062691
chr5	36108734	36109948
chr5	36203039	36203349
chr5	36206976	36207678
chr5	36219558	36220734
chr5	36338401	36339049
chr5	36343231	36344104
chr5	36412881	36413718
chr5	36416790	36417260
chr5	36712619	36713008
chr5	36759885	36760696
chr5	36787827	36788736
chr5	36804273	36804961
chr5	36805584	36806036
chr5	37014242	37014981
chr5	37083882	37085318
chr5	37134434	37134710
chr5	37179568	37181139
chr5	37295873	37296522
chr5	37525932	37526605
chr5	37621156	37621726
chr5	37669001	37669546
chr5	37674026	37675102
chr5	37802607	37804544
chr5	38042354	38042833
chr5	38173085	38173656
chr5	38190236	38191216
chr5	38317926	38318804
chr5	38361662	38361960
chr5	38677426	38678188
chr5	38753546	38753990
chr5	38776129	38776781
chr5	38786483	38787264
chr5	39127905	39128390
chr5	39208745	39209319
chr5	39329360	39329626
chr5	39388443	39388781
chr5	39400232	39401022
chr5	40018907	40020843
chr5	40134932	40135539
chr5	40245604	40246042
chr5	40683912	40684526
chr5	41270741	41271783
chr5	41346909	41347327
chr5	41408403	41408851
chr5	41431811	41432661
chr5	41435703	41436653
chr5	41463648	41464122
chr5	41505880	41506889
chr5	41512337	41513172
chr5	41516419	41517054
chr5	41523030	41523389
chr5	41585796	41586656
chr5	41591150	41591782
chr5	41692853	41694060
chr5	41703346	41703621
chr5	41764201	41764499
chr5	41764737	41766556
chr5	41811878	41812417
chr5	41812731	41813622
chr5	41848991	41849909
chr5	41928445	41928814
chr5	42549152	42549543
chr5	42707796	42708705
chr5	42821618	42822294
chr5	42929441	42930367
chr5	42942613	42943858
chr5	42990158	42990984
chr5	43011044	43012089
chr5	43043878	43044469
chr5	43847253	43848148
chr5	44224925	44226550
chr5	44227292	44228878
chr5	44251266	44253010
chr5	44287781	44288588
chr5	44303223	44304508
chr5	44337003	44337523
chr5	44372672	44373962
chr5	44374594	44375113
chr5	44423665	44424768
chr5	44492672	44493827
chr5	44580114	44580712
chr5	44653463	44654876
chr5	44684401	44685299
chr5	44692196	44692552
chr5	44723839	44725297
chr5	44768124	44769538
chr5	44824476	44825009
chr5	45168197	45169153
chr5	45772536	45772968
chr5	46023962	46024561
chr5	46099666	46100274
chr5	46111537	46112041
chr5	48839257	48840478
chr5	48887388	48888148
chr5	48999778	49000602
chr5	49138774	49140030
chr5	49145214	49145880
chr5	52545229	52546281
chr5	52554570	52555147
chr5	52650494	52651103
chr5	52654585	52655079
chr5	52801547	52802129
chr5	52996146	52997015
chr5	53963054	53963666
chr5	53968904	53969528
chr5	54001055	54001776
chr5	54012763	54013878
chr5	54024899	54026452
chr5	54035786	54036204
chr5	54171438	54172491
chr5	54262720	54263130
chr5	54265231	54265678
chr5	54274908	54275488
chr5	54347573	54348988
chr5	54534314	54535084
chr5	54590491	54591190
chr5	54662386	54662741
chr5	54663127	54663562
chr5	54720891	54721226
chr5	54721519	54723078
chr5	54793370	54794050
chr5	55060165	55061440
chr5	55166565	55167233
chr5	55729046	55730607
chr5	55864730	55865563
chr5	55963209	55964009
chr5	55975227	55975601
chr5	55997176	55997636
chr5	56000646	56001560
chr5	56007882	56009090
chr5	56018552	56018735
chr5	56100639	56101265
chr5	56112414	56112871
chr5	56133778	56134398
chr5	56136207	56136980
chr5	56169203	56169819
chr5	56173384	56173833
chr5	56183719	56184511
chr5	56295347	56296050
chr5	56333091	56333453
chr5	56434103	56434945
chr5	56488382	56489517
chr5	56495073	56496169
chr5	56572429	56573723
chr5	56688948	56689632
chr5	56796249	56797684
chr5	56982575	56983884
chr5	57099298	57100242
chr5	57141502	57141950
chr5	57176966	57177841
chr5	57187560	57188444
chr5	57209736	57210386
chr5	57268865	57270181
chr5	57341856	57342729
chr5	57367154	57367716
chr5	57422841	57423899
chr5	57428679	57429437
chr5	57465235	57465743
chr5	57483220	57484244
chr5	57553931	57554889
chr5	57565577	57566263
chr5	57614326	57615250
chr5	57625108	57626132
chr5	57647136	57647851
chr5	57772015	57772484
chr5	57785394	57786214
chr5	57974584	57975541
chr5	58043664	58044561
chr5	58123054	58125350
chr5	58219550	58220936
chr5	58265828	58266268
chr5	58352844	58353436
chr5	58491000	58491381
chr5	58505188	58506722
chr5	58631572	58632235
chr5	58647476	58648019
chr5	58735265	58735782
chr5	58765058	58765765
chr5	58766085	58766467
chr5	58937991	58938368
chr5	59036033	59036385
chr5	59664627	59665491
chr5	59698849	59699842
chr5	59829423	59831241
chr5	59836994	59837256
chr5	59856084	59856988
chr5	59942280	59943750
chr5	60015627	60016020
chr5	60144551	60145174
chr5	60192279	60192571
chr5	60204238	60205201
chr5	60236045	60236336
chr5	60271713	60272646
chr5	60391116	60391639
chr5	60420683	60421982
chr5	60444910	60445313
chr5	60479502	60480604
chr5	60507956	60508916
chr5	60555604	60555960
chr5	60561733	60562314
chr5	60766827	60767223
chr5	60830539	60830895
chr5	60867819	60868921
chr5	60889181	60889519
chr5	60978972	60979453
chr5	61454151	61455413
chr5	62106161	62107394
chr5	62154378	62155361
chr5	62242400	62242857
chr5	62259600	62260262
chr5	62364374	62365824
chr5	62401095	62402280
chr5	62587827	62589012
chr5	62593342	62593682
chr5	62623417	62624568
chr5	62625482	62625875
chr5	62654602	62656193
chr5	62774672	62775248
chr5	62879745	62880306
chr5	63003921	63004883
chr5	63173653	63174677
chr5	63252311	63253210
chr5	63275010	63275890
chr5	63354233	63354950
chr5	63432154	63432637
chr5	63615447	63616477
chr5	63740778	63741285
chr5	63794344	63794692
chr5	63824414	63825251
chr5	63825644	63826667
chr5	63874330	63874633
chr5	63925027	63926008
chr5	63934775	63935850
chr5	64241775	64242350
chr5	64263781	64264403
chr5	64711806	64712483
chr5	64955794	64956169
chr5	65180432	65181169
chr5	65657859	65658163
chr5	66349865	66351112
chr5	66509975	66510882
chr5	66512406	66512836
chr5	66627273	66628292
chr5	66640499	66641207
chr5	66658863	66659260
chr5	66671107	66671650
chr5	66695129	66695997
chr5	66762922	66763355
chr5	66780530	66781228
chr5	67068860	67069659
chr5	67103139	67103865
chr5	67153467	67154428
chr5	67215295	67216697
chr5	67324179	67324413
chr5	67324794	67326024
chr5	67344134	67344569
chr5	67435247	67435818
chr5	67545556	67547003
chr5	67579510	67579944
chr5	67775110	67776480
chr5	67801476	67801820
chr5	68100614	68101403
chr5	68171001	68171720
chr5	68207229	68207778
chr5	68209174	68209833
chr5	68251210	68252558
chr5	68274378	68274830
chr5	68377179	68377826
chr5	68437965	68438543
chr5	68481792	68482287
chr5	68495694	68496799
chr5	68507985	68508274
chr5	68559539	68559947
chr5	68572921	68573305
chr5	68679088	68679921
chr5	68696352	68697460
chr5	68705799	68706334
chr5	68707225	68707794
chr5	68877359	68877867
chr5	68978860	68979406
chr5	69648504	69649077
chr5	69690131	69690880
chr5	69736156	69736587
chr5	69816274	69816931
chr5	69884482	69886107
chr5	69909190	69909637
chr5	69957588	69958100
chr5	70011126	70011959
chr5	70021333	70021881
chr5	70056916	70057513
chr5	70112395	70113176
chr5	70198441	70199056
chr5	70209073	70209873
chr5	70383686	70384296
chr5	70391823	70392850
chr5	70425925	70426720
chr5	70712695	70712971
chr5	70747425	70748194
chr5	70799443	70800307
chr5	70877317	70878242
chr5	70898655	70899850
chr5	70926217	70927087
chr5	70946584	70947476
chr5	71059056	71059753
chr5	71099627	71100839
chr5	71298656	71299476
chr5	71336553	71337750
chr5	71467405	71468547
chr5	71473301	71474249
chr5	71493284	71494010
chr5	71550761	71551047
chr5	71610440	71611243
chr5	71625565	71626345
chr5	71775278	71775718
chr5	71840065	71840871
chr5	71908459	71908832
chr5	72176394	72176834
chr5	72344508	72345448
chr5	72357452	72358459
chr5	72877744	72879108
chr5	72884848	72885657
chr5	72909943	72910493
chr5	72910895	72911669
chr5	72952411	72952667
chr5	73018617	73019896
chr5	73219737	73220450
chr5	73272606	73273256
chr5	73275279	73275755
chr5	73573190	73574331
chr5	73594943	73595469
chr5	73642018	73643206
chr5	73732954	73733743
chr5	73747129	73748090
chr5	73885424	73885960
chr5	74133730	74134179
chr5	74158259	74158822
chr5	74298278	74299064
chr5	74354915	74355566
chr5	74362082	74362564
chr5	74381065	74381655
chr5	74435303	74436177
chr5	74443084	74443703
chr5	74446000	74446691
chr5	74545579	74546450
chr5	74756955	74757368
chr5	74764603	74766328
chr5	74773595	74774306
chr5	74815736	74816410
chr5	74816981	74817422
chr5	74888784	74889658
chr5	74988505	74989249
chr5	75013465	75014009
chr5	75027088	75027390
chr5	75402740	75403785
chr5	75446727	75447169
chr5	75482374	75482794
chr5	75486336	75486758
chr5	75496644	75497915
chr5	75676926	75678225
chr5	75733430	75733880
chr5	75740931	75741661
chr5	75827308	75828319
chr5	75836636	75836978
chr5	75870615	75871632
chr5	76305326	76305964
chr5	76326611	76327925
chr5	76521746	76522899
chr5	76832036	76832465
chr5	76836888	76837882
chr5	76869336	76869922
chr5	76925709	76926784
chr5	76962217	76962981
chr5	77049374	77050547
chr5	77139574	77140605
chr5	77174070	77174954
chr5	77553557	77554515
chr5	77622297	77623122
chr5	77648072	77648427
chr5	77686958	77688644
chr5	77836639	77837880
chr5	77964572	77965076
chr5	78380608	78381532
chr5	78467886	78468256
chr5	78482476	78483998
chr5	78662829	78663822
chr5	78796047	78796866
chr5	78850124	78851013
chr5	78884458	78886271
chr5	79026190	79026526
chr5	79037297	79038365
chr5	79122227	79123946
chr5	79131122	79131619
chr5	79207589	79208352
chr5	79245309	79246259
chr5	79378013	79379434
chr5	79666058	79666577
chr5	79714018	79715028
chr5	79767283	79768418
chr5	80152953	80153635
chr5	80279380	80280315
chr5	80295511	80296327
chr5	80296877	80297338
chr5	80312947	80314078
chr5	80429050	80430201
chr5	80583494	80584237
chr5	80591680	80592783
chr5	80670096	80671020
chr5	80797077	80797703
chr5	80842182	80843306
chr5	80858703	80859920
chr5	80946883	80947298
chr5	81027848	81028685
chr5	81055521	81056276
chr5	81147016	81147804
chr5	81357621	81358161
chr5	81360034	81360571
chr5	81479366	81479802
chr5	81493259	81494206
chr5	81622540	81623016
chr5	81847800	81848413
chr5	81966593	81967599
chr5	81968342	81969538
chr5	82068769	82069395
chr5	82126750	82127116
chr5	82191780	82192747
chr5	82395885	82396195
chr5	82396402	82396686
chr5	82405421	82406089
chr5	82447588	82447988
chr5	82478083	82478588
chr5	82500916	82501848
chr5	82508107	82509019
chr5	82906196	82906735
chr5	83135108	83135693
chr5	83310806	83311274
chr5	83329211	83330338
chr5	83586023	83586882
chr5	83645710	83645994
chr5	83685076	83686101
chr5	83954128	83955193
chr5	84077036	84077980
chr5	84655511	84657553
chr5	84679849	84680854
chr5	84681936	84682338
chr5	84715793	84716868
chr5	85107814	85108879
chr5	85664737	85665552
chr5	85814403	85814991
chr5	85838116	85838662
chr5	85838866	85839561
chr5	87349279	87349982
chr5	87556158	87556601
chr5	87591979	87592450
chr5	87598136	87598611
chr5	87621934	87622541
chr5	87744435	87745989
chr5	87777990	87778361
chr5	87886707	87887779
chr5	88300273	88300766
chr5	88371117	88371956
chr5	88739801	88740459
chr5	88804762	88805817
chr5	89038659	89039402
chr5	89059759	89060228
chr5	89083930	89084336
chr5	89201184	89202625
chr5	89207562	89208035
chr5	89215035	89216446
chr5	89216674	89217024
chr5	89221585	89222042
chr5	89231995	89232702
chr5	89274079	89274979
chr5	89276079	89276506
chr5	89276922	89277363
chr5	89314318	89315437
chr5	89328720	89329800
chr5	89370175	89370864
chr5	89425457	89425829
chr5	89426969	89428346
chr5	89432998	89433985
chr5	89571422	89572010
chr5	89577475	89577850
chr5	89628253	89628779
chr5	89673225	89673879
chr5	89679040	89679896
chr5	89684993	89685371
chr5	89795798	89797025
chr5	89798644	89799077
chr5	89844005	89844773
chr5	89850412	89850925
chr5	89852396	89853267
chr5	89879771	89881247
chr5	89890432	89891488
chr5	90058076	90058553
chr5	90204001	90204277
chr5	90460248	90461365
chr5	90606699	90607187
chr5	90793466	90793732
chr5	90831362	90831799
chr5	90899297	90899687
chr5	90939237	90940611
chr5	90957147	90957757
chr5	91015295	91017202
chr5	91073113	91074215
chr5	91092133	91092440
chr5	91289609	91290857
chr5	91471726	91472146
chr5	91584601	91585002
chr5	91604262	91605191
chr5	91629770	91630148
chr5	91694852	91695563
chr5	91800553	91800999
chr5	91807208	91808198
chr5	91823918	91824277
chr5	91842358	91843086
chr5	91845185	91845726
chr5	91864093	91864683
chr5	91894637	91895601
chr5	91914246	91915479
chr5	91917472	91918084
chr5	91932876	91933299
chr5	92350789	92351476
chr5	93264652	93265025
chr5	93480134	93480522
chr5	93581221	93581641
chr5	93816576	93817003
chr5	93819731	93820478
chr5	94139973	94140891
chr5	94160833	94162663
chr5	94164087	94164705
chr5	94188920	94189661
chr5	94201791	94202570
chr5	94687615	94688153
chr5	94699233	94700075
chr5	94707769	94708673
chr5	94752543	94753222
chr5	94994214	94995496
chr5	95220907	95222184
chr5	95292048	95292699
chr5	95345750	95346401
chr5	95393181	95394008
chr5	95653266	95653698
chr5	95717518	95718081
chr5	95723641	95724813
chr5	95785513	95786713
chr5	95868238	95869187
chr5	95944361	95945845
chr5	96007764	96008282
chr5	96211873	96212455
chr5	96223805	96224882
chr5	96260766	96261337
chr5	96292183	96292707
chr5	96494975	96495996
chr5	96509191	96511740
chr5	96522663	96523040
chr5	96529110	96529690
chr5	96544908	96545370
chr5	96556293	96557024
chr5	96564721	96565312
chr5	96571388	96572253
chr5	96595218	96596112
chr5	96614036	96614397
chr5	96615435	96615997
chr5	96618248	96618534
chr5	96662515	96662938
chr5	96663476	96663941
chr5	96770391	96770752
chr5	96798850	96800774
chr5	96837609	96838373
chr5	96862660	96863192
chr5	96933558	96934259
chr5	97016965	97017300
chr5	97017603	97018194
chr5	97023926	97024269
chr5	97024635	97024885
chr5	97070607	97071037
chr5	97121966	97123462
chr5	97361754	97363264
chr5	97519445	97521046
chr5	97556422	97556893
chr5	97582800	97583269
chr5	97661583	97663524
chr5	97684144	97685086
chr5	97822396	97822991
chr5	97910990	97912099
chr5	98033059	98033836
chr5	98085001	98085449
chr5	98250816	98251343
chr5	98261242	98261885
chr5	98547690	98548133
chr5	98597704	98598069
chr5	98748255	98748826
chr5	98988821	98989327
chr5	99098374	99099438
chr5	99379417	99380781
chr5	99456816	99458404
chr5	99479751	99480407
chr5	99496026	99496458
chr5	99613354	99615197
chr5	99923325	99923658
chr5	99964507	99964967
chr5	100052576	100053189
chr5	100053495	100054287
chr5	100219992	100220695
chr5	100575089	100575988
chr5	100716714	100717604
chr5	100751968	100752822
chr5	101076422	101077745
chr5	101122778	101123850
chr5	101137266	101137772
chr5	101155239	101156013
chr5	101175326	101176005
chr5	101198343	101199332
chr5	101208585	101209731
chr5	101211396	101212168
chr5	102152260	102153482
chr5	102231972	102232734
chr5	102243709	102244038
chr5	102274509	102274844
chr5	102324301	102325584
chr5	102466825	102467486
chr5	102479081	102480004
chr5	102489211	102490308
chr5	102610844	102611255
chr5	102622271	102622922
chr5	102689236	102690569
chr5	103174863	103176735
chr5	103182934	103183481
chr5	103188182	103188458
chr5	103198748	103199276
chr5	103218360	103218807
chr5	103285929	103286780
chr5	103542595	103543649
chr5	103562057	103562494
chr5	103596694	103597059
chr5	103645293	103646271
chr5	103683563	103684846
chr5	103762875	103763684
chr5	103778629	103779360
chr5	103846702	103847395
chr5	103989153	103990537
chr5	104106105	104106762
chr5	104347206	104347557
chr5	104538117	104538727
chr5	105606639	105607692
chr5	106678649	106679181
chr5	106731992	106732720
chr5	106874324	106874658
chr5	106950652	106951146
chr5	106988257	106988516
chr5	106993125	106994140
chr5	107206787	107207747
chr5	107490077	107490630
chr5	107923513	107924497
chr5	107955858	107956559
chr5	107966026	107966371
chr5	108053493	108054163
chr5	108063305	108064094
chr5	108064304	108064779
chr5	108071204	108072489
chr5	108151181	108152126
chr5	108163451	108164023
chr5	108195465	108195704
chr5	108224095	108224858
chr5	108234778	108235312
chr5	108252642	108253944
chr5	108355578	108356678
chr5	108356937	108357341
chr5	108358484	108358730
chr5	108900045	108900816
chr5	108955487	108956123
chr5	108973065	108973765
chr5	109083638	109085095
chr5	109188390	109189214
chr5	109248407	109248971
chr5	109250080	109250676
chr5	109349006	109349619
chr5	109356410	109356960
chr5	109428536	109429200
chr5	109536649	109536954
chr5	109910606	109910986
chr5	110061693	110062190
chr5	110151375	110152983
chr5	110197813	110198200
chr5	110201032	110201661
chr5	110325777	110326210
chr5	110437689	110439187
chr5	110484548	110485728
chr5	110510726	110511207
chr5	110620210	110620515
chr5	110621759	110622923
chr5	110678586	110679413
chr5	110729919	110730705
chr5	110831752	110832368
chr5	110868350	110868805
chr5	111062612	111063419
chr5	111122324	111122715
chr5	111404598	111404846
chr5	111545766	111546903
chr5	111559446	111560199
chr5	111590511	111590870
chr5	111707559	111708254
chr5	111716303	111716722
chr5	111900629	111901574
chr5	111928208	111928604
chr5	111977570	111977819
chr5	112051783	112053278
chr5	112107791	112108430
chr5	112340961	112342423
chr5	112378270	112378759
chr5	112390427	112390923
chr5	112805004	112805443
chr5	112812775	112813247
chr5	112951011	112951645
chr5	112959938	112960238
chr5	112964873	112965894
chr5	113009242	113009940
chr5	113019484	113019953
chr5	113081082	113081724
chr5	113165484	113166304
chr5	113236202	113236646
chr5	113237385	113238956
chr5	113534555	113535652
chr5	113570201	113571414
chr5	113697030	113697767
chr5	113714632	113715199
chr5	113791293	113792244
chr5	113829339	113829984
chr5	113839454	113840659
chr5	113908466	113909182
chr5	113955086	113955366
chr5	114116457	114117091
chr5	114119260	114119557
chr5	114152774	114153228
chr5	114168158	114169018
chr5	114187035	114187600
chr5	114379787	114380377
chr5	114403649	114404652
chr5	114498322	114499014
chr5	115286659	115286974
chr5	115318982	115320365
chr5	115360738	115361598
chr5	115377063	115377496
chr5	115411012	115411680
chr5	115624810	115625529
chr5	116200036	116201245
chr5	116277538	116277973
chr5	116334811	116335724
chr5	116372990	116373409
chr5	116428922	116429432
chr5	116475010	116475638
chr5	116477036	116477520
chr5	116502733	116503123
chr5	116533044	116533777
chr5	116594986	116596652
chr5	116629075	116629920
chr5	116650559	116651456
chr5	116673321	116673588
chr5	116678701	116679212
chr5	116680311	116680562
chr5	116683583	116684051
chr5	116915337	116916434
chr5	117124308	117124834
chr5	117160999	117161490
chr5	117165457	117165969
chr5	117166303	117166706
chr5	117174698	117175407
chr5	117230036	117230280
chr5	117464629	117465402
chr5	117471084	117471620
chr5	117686903	117687632
chr5	117698520	117698941
chr5	117700007	117700526
chr5	117700923	117701500
chr5	117788755	117789965
chr5	118043468	118043838
chr5	118068656	118069429
chr5	118370055	118371134
chr5	118583001	118584656
chr5	118598243	118598685
chr5	118745228	118745784
chr5	118969707	118970150
chr5	119037287	119037686
chr5	119132785	119133427
chr5	119139053	119139631
chr5	119466675	119467167
chr5	119797238	119797883
chr5	120003810	120004181
chr5	120045701	120046784
chr5	120181311	120182336
chr5	120228393	120228728
chr5	120263777	120265054
chr5	120471199	120472759
chr5	120478921	120479289
chr5	120514525	120515079
chr5	120532582	120533112
chr5	120539419	120540112
chr5	120545425	120545828
chr5	120556804	120557932
chr5	120570596	120571407
chr5	120598600	120599070
chr5	120599977	120600558
chr5	120653326	120654381
chr5	120670684	120671794
chr5	120825836	120826770
chr5	121193557	121194360
chr5	121249372	121249759
chr5	121620472	121621699
chr5	121720040	121720835
chr5	121856826	121857398
chr5	121919978	121920496
chr5	122852716	122853994
chr5	122949508	122950411
chr5	123084588	123085139
chr5	123278990	123279916
chr5	123280624	123281182
chr5	123286422	123287093
chr5	123305555	123305809
chr5	123335209	123336035
chr5	123394788	123396638
chr5	123815008	123815655
chr5	124064712	124065851
chr5	124135726	124136927
chr5	124208404	124209464
chr5	124229048	124229877
chr5	124335987	124337264
chr5	124412164	124412467
chr5	124735010	124736475
chr5	124749171	124749736
chr5	124759060	124759891
chr5	124822289	124824032
chr5	124828652	124829293
chr5	125374979	125375350
chr5	125479080	125479922
chr5	125504357	125504793
chr5	125706831	125707549
chr5	125709628	125709890
chr5	125764071	125764440
chr5	125795661	125796195
chr5	125798544	125799336
chr5	125840571	125841401
chr5	125859895	125860258
chr5	125879413	125879964
chr5	125918931	125919703
chr5	126059305	126059804
chr5	126060796	126061159
chr5	126137665	126138093
chr5	126142395	126142971
chr5	126215905	126216830
chr5	126222772	126223324
chr5	126234722	126235575
chr5	126249920	126250220
chr5	126269015	126269556
chr5	126319380	126319941
chr5	126328106	126328840
chr5	126654569	126655021
chr5	126692769	126693421
chr5	126733147	126733539
chr5	127167261	127167677
chr5	127291583	127292232
chr5	127664088	127664688
chr5	127713288	127714011
chr5	127718656	127719020
chr5	127734576	127735433
chr5	127746496	127746756
chr5	127772608	127773536
chr5	127798181	127798843
chr5	127823063	127824615
chr5	127954828	127955970
chr5	127969866	127970431
chr5	128031944	128032237
chr5	128035873	128036622
chr5	128109615	128110277
chr5	128119825	128120362
chr5	128131487	128131861
chr5	128137933	128138419
chr5	128139040	128140568
chr5	128337397	128337945
chr5	128361522	128362263
chr5	128382018	128383544
chr5	128425376	128426070
chr5	128561029	128561708
chr5	128583930	128584674
chr5	128674475	128674903
chr5	128681263	128682073
chr5	128887192	128888076
chr5	128928767	128929095
chr5	128937821	128938521
chr5	128951493	128951816
chr5	128984985	128985619
chr5	129138918	129139846
chr5	129193874	129194214
chr5	129446030	129447992
chr5	129563647	129563992
chr5	129698639	129699169
chr5	129906750	129907255
chr5	130043173	130043429
chr5	130477494	130478710
chr5	130858955	130859977
chr5	131157495	131158431
chr5	131177943	131178427
chr5	131274052	131274314
chr5	131322354	131324375
chr5	131565006	131565376
chr5	131926133	131927256
chr5	132464221	132465337
chr5	132622328	132623453
chr5	132628556	132629018
chr5	132668246	132669343
chr5	132723466	132724830
chr5	132741521	132742232
chr5	132756824	132757491
chr5	132813783	132814077
chr5	132838351	132838845
chr5	132845541	132846080
chr5	132852533	132852953
chr5	132861039	132862248
chr5	132993919	132994512
chr5	133090303	133091531
chr5	133127389	133127731
chr5	133254864	133256246
chr5	133391042	133391599
chr5	133458734	133459719
chr5	133461738	133462213
chr5	133519127	133520130
chr5	133536164	133536402
chr5	133541363	133541932
chr5	133545040	133545474
chr5	133546706	133547346
chr5	133548140	133548674
chr5	133549478	133550128
chr5	133560589	133561211
chr5	133654938	133655782
chr5	133657082	133657820
chr5	133679217	133680433
chr5	133691391	133692793
chr5	133706260	133708056
chr5	133715384	133715874
chr5	133722745	133724933
chr5	133841828	133842427
chr5	133867759	133869242
chr5	133882923	133883336
chr5	133883805	133884534
chr5	133913694	133915536
chr5	133925287	133925724
chr5	133948006	133949640
chr5	133953707	133954170
chr5	133959398	133959975
chr5	133979179	133980451
chr5	134009825	134010961
chr5	134090471	134090989
chr5	134094283	134094754
chr5	134117269	134117844
chr5	134118595	134119155
chr5	134191503	134192705
chr5	134201475	134202592
chr5	134232317	134233055
chr5	134277272	134277540
chr5	134286962	134288129
chr5	134324271	134325293
chr5	134423260	134424253
chr5	134487882	134488703
chr5	134514275	134515159
chr5	134561622	134562362
chr5	134665807	134666480
chr5	134685639	134686179
chr5	134688706	134689396
chr5	134771023	134771748
chr5	134867810	134868493
chr5	135105240	135105732
chr5	135221135	135222255
chr5	135312553	135313099
chr5	135405026	135406238
chr5	135422356	135423048
chr5	135478194	135478622
chr5	135514531	135515967
chr5	135543920	135544557
chr5	135547096	135547930
chr5	135568005	135569095
chr5	135576165	135576722
chr5	135582138	135583489
chr5	135624567	135625850
chr5	135632670	135633305
chr5	135675635	135677222
chr5	135839169	135839488
chr5	135842523	135843923
chr5	135883362	135884579
chr5	135921626	135922218
chr5	135932753	135933638
chr5	135974220	135975120
chr5	135998058	136000377
chr5	136013866	136014544
chr5	136016270	136017142
chr5	136022153	136022455
chr5	136028181	136028905
chr5	136107857	136108575
chr5	136125419	136126681
chr5	136211981	136213237
chr5	136231917	136232862
chr5	136320127	136321250
chr5	136348859	136349769
chr5	136384620	136385841
chr5	136670263	136670989
chr5	136753380	136754222
chr5	136828236	136829367
chr5	136839609	136840375
chr5	136883420	136884434
chr5	136889565	136891200
chr5	136919874	136920234
chr5	136967513	136967844
chr5	137098714	137099386
chr5	137175303	137175693
chr5	137404144	137404688
chr5	137532734	137533100
chr5	137538862	137539529
chr5	137550049	137550568
chr5	137556145	137556536
chr5	137571722	137572521
chr5	137600723	137601588
chr5	137651230	137651907
chr5	137660947	137662194
chr5	137669708	137670309
chr5	137732945	137733625
chr5	137901661	137902414
chr5	138307365	138307666
chr5	138741010	138741704
chr5	138752395	138752964
chr5	138822300	138822725
chr5	139046234	139047111
chr5	139215357	139215948
chr5	139308367	139309231
chr5	139309684	139310271
chr5	139346961	139348189
chr5	139409543	139410090
chr5	139455390	139455976
chr5	139560295	139560963
chr5	139597596	139599231
chr5	139740712	139741859
chr5	139762237	139762622
chr5	139781659	139782543
chr5	139793849	139794247
chr5	139905667	139906754
chr5	139911779	139913447
chr5	139927600	139928715
chr5	139987145	139988047
chr5	140018827	140020770
chr5	140047951	140048688
chr5	140134685	140135999
chr5	140216148	140216843
chr5	140738999	140739405
chr5	140750372	140750937
chr5	140825039	140826175
chr5	140845007	140846470
chr5	140850991	140851658
chr5	140893273	140894439
chr5	140944335	140945601
chr5	140958648	140959830
chr5	140992275	140992867
chr5	140994079	140994959
chr5	141014938	141016047
chr5	141038329	141040014
chr5	141073550	141073981
chr5	141077686	141078320
chr5	141084310	141084900
chr5	141120702	141122126
chr5	141203521	141205320
chr5	141219328	141220073
chr5	141227788	141229062
chr5	141232418	141233036
chr5	141265482	141267112
chr5	141280085	141280832
chr5	141302678	141304103
chr5	141315030	141318212
chr5	141335797	141336418
chr5	141345300	141345992
chr5	141600515	141602014
chr5	141644344	141644783
chr5	141661883	141663094
chr5	141708280	141708717
chr5	141750554	141751693
chr5	141796661	141797620
chr5	141840594	141841618
chr5	141851886	141852822
chr5	141895797	141897441
chr5	142046242	142047264
chr5	142053400	142054381
chr5	142129690	142130593
chr5	142137714	142138937
chr5	142155048	142156021
chr5	142182901	142183883
chr5	142192771	142193732
chr5	142203939	142204827
chr5	142544178	142544723
chr5	142835119	142836214
chr5	142991521	142992845
chr5	143024509	143025709
chr5	143026134	143026911
chr5	143031133	143032253
chr5	143038411	143038680
chr5	143042006	143042369
chr5	143074974	143075914
chr5	143084010	143084703
chr5	143112160	143112839
chr5	143118854	143119677
chr5	143125557	143126304
chr5	143140030	143140377
chr5	143157760	143159096
chr5	143277563	143278023
chr5	143394992	143395723
chr5	143411487	143413010
chr5	143458765	143459713
chr5	143496198	143496637
chr5	143506183	143507133
chr5	143550872	143551493
chr5	143554106	143554872
chr5	143563465	143563965
chr5	143601666	143602129
chr5	143644286	143645771
chr5	143778115	143779409
chr5	143859530	143860245
chr5	143891586	143892553
chr5	144269262	144269784
chr5	144304364	144304676
chr5	144326941	144328579
chr5	144341213	144341930
chr5	144385430	144386490
chr5	144410520	144411188
chr5	144426083	144426619
chr5	144439927	144440379
chr5	144537936	144538659
chr5	144565345	144565704
chr5	144569866	144570502
chr5	144584492	144585052
chr5	144597113	144597606
chr5	144751757	144752867
chr5	144774885	144776315
chr5	144783084	144783644
chr5	144786944	144787601
chr5	144798623	144799828
chr5	144832276	144832668
chr5	144879411	144879872
chr5	144977208	144977879
chr5	145038381	145038791
chr5	145160986	145161376
chr5	145183785	145184216
chr5	145227734	145228597
chr5	145253687	145254223
chr5	145344453	145345281
chr5	145381788	145382604
chr5	145387781	145388404
chr5	145411460	145412077
chr5	145697585	145697973
chr5	145737746	145738128
chr5	145771330	145772264
chr5	145788261	145788730
chr5	145790190	145790771
chr5	145792432	145792774
chr5	145838274	145838858
chr5	146403521	146404237
chr5	146701259	146701732
chr5	146754838	146755438
chr5	146755744	146756146
chr5	146839480	146840094
chr5	146960301	146960646
chr5	147020322	147021132
chr5	147321869	147322174
chr5	147482984	147483657
chr5	147591036	147591505
chr5	147592114	147592493
chr5	147596201	147596756
chr5	147600788	147601593
chr5	147631068	147631632
chr5	147653875	147654422
chr5	147834038	147834943
chr5	147855250	147856102
chr5	148025686	148026138
chr5	148094305	148094565
chr5	148118900	148119939
chr5	148215824	148216063
chr5	148239323	148239633
chr5	148265559	148266190
chr5	148340424	148340898
chr5	148424514	148425362
chr5	148468232	148468850
chr5	148500799	148501162
chr5	148505840	148506546
chr5	148509070	148509695
chr5	148554341	148555923
chr5	148873496	148873920
chr5	149093286	149093982
chr5	149100312	149101342
chr5	149112907	149114031
chr5	149115991	149116575
chr5	149120010	149120478
chr5	149162816	149164421
chr5	149220010	149221776
chr5	149247498	149248119
chr5	149352533	149352902
chr5	149357624	149358164
chr5	149523648	149524573
chr5	149567648	149568092
chr5	149648502	149649714
chr5	149661791	149662466
chr5	149825249	149826123
chr5	149911955	149912301
chr5	149988203	149989564
chr5	150281908	150282979
chr5	150470417	150471172
chr5	150524147	150524485
chr5	150638140	150638414
chr5	150668546	150669080
chr5	150699817	150700180
chr5	150711892	150712796
chr5	150717994	150718865
chr5	150735181	150736441
chr5	150741165	150741545
chr5	150744292	150744659
chr5	150749373	150750089
chr5	150764901	150765811
chr5	150796819	150797372
chr5	150833154	150833855
chr5	150909599	150910059
chr5	150946472	150946740
chr5	151033958	151034389
chr5	151061962	151062831
chr5	151077203	151077739
chr5	151265971	151267146
chr5	151278689	151279894
chr5	151356780	151357047
chr5	151366400	151366906
chr5	151475393	151476457
chr5	151651788	151653211
chr5	151698651	151699176
chr5	151714281	151714994
chr5	151727674	151728366
chr5	151752823	151753446
chr5	151904734	151905672
chr5	151945711	151946892
chr5	151968807	151969302
chr5	152014564	152015689
chr5	152120371	152121076
chr5	152174747	152174992
chr5	152283800	152284704
chr5	152290758	152291080
chr5	152317676	152318348
chr5	152324289	152325093
chr5	152381300	152381881
chr5	152382445	152383342
chr5	152407560	152407975
chr5	152422574	152423183
chr5	152598990	152599663
chr5	152630466	152631213
chr5	152687300	152687643
chr5	152741723	152742833
chr5	152762014	152762523
chr5	152763217	152764558
chr5	152773547	152774057
chr5	153082788	153083615
chr5	153100129	153101252
chr5	153110602	153110978
chr5	153112354	153113367
chr5	153125734	153126187
chr5	153129809	153130677
chr5	153140881	153141971
chr5	153159893	153160527
chr5	153187257	153187957
chr5	153188751	153189179
chr5	153194490	153195071
chr5	153195503	153195841
chr5	153202104	153202602
chr5	153256276	153257383
chr5	153265172	153266680
chr5	153296509	153297285
chr5	153314356	153314836
chr5	153668099	153668779
chr5	153679223	153679737
chr5	153720097	153720479
chr5	153777742	153778205
chr5	153816049	153817117
chr5	153824949	153826550
chr5	153962974	153963462
chr5	153972170	153972622
chr5	154008213	154008893
chr5	154039347	154040155
chr5	154212666	154212915
chr5	154351850	154352155
chr5	154649110	154649603
chr5	154795502	154796732
chr5	155436721	155437314
chr5	155990557	155991049
chr5	156094090	156094843
chr5	156160963	156161984
chr5	156246468	156247514
chr5	156308481	156308936
chr5	156340623	156341075
chr5	156420958	156421553
chr5	156579500	156579801
chr5	156602730	156604890
chr5	156624765	156625374
chr5	156645358	156645786
chr5	156819483	156820338
chr5	156893069	156893640
chr5	156996848	156998477
chr5	157074572	157075522
chr5	157077836	157078455
chr5	157130640	157131214
chr5	157343710	157344539
chr5	157431339	157432202
chr5	157679281	157680014
chr5	157738339	157738935
chr5	157741582	157742093
chr5	157874764	157875877
chr5	157922075	157922621
chr5	157987931	157988329
chr5	158116021	158116534
chr5	158608186	158608563
chr5	158795978	158796339
chr5	159037644	159038661
chr5	159043757	159044777
chr5	159138832	159139652
chr5	159249470	159249908
chr5	159270374	159270798
chr5	159331814	159332236
chr5	159337349	159337970
chr5	159338574	159339265
chr5	159368631	159369389
chr5	159394994	159395487
chr5	159399895	159400795
chr5	159451994	159452938
chr5	159477007	159477632
chr5	159482821	159483395
chr5	159495332	159496632
chr5	159501492	159502162
chr5	159513008	159513746
chr5	159520387	159521674
chr5	159542254	159542739
chr5	159707415	159708457
chr5	159744760	159745338
chr5	159766079	159766929
chr5	159787851	159788856
chr5	159817784	159818798
chr5	159821672	159822494
chr5	159850980	159851419
chr5	160011446	160012335
chr5	160144516	160145732
chr5	160156969	160158094
chr5	160234779	160235157
chr5	160535727	160536490
chr5	160687128	160688024
chr5	160689889	160690294
chr5	160703670	160704677
chr5	160714783	160715393
chr5	160716297	160716945
chr5	160729936	160730756
chr5	160758835	160759405
chr5	160764955	160765447
chr5	160821796	160822292
chr5	160870152	160870800
chr5	161020184	161020736
chr5	161077435	161077880
chr5	161100313	161100880
chr5	161106354	161106886
chr5	161134075	161134611
chr5	161146284	161147155
chr5	161174450	161175150
chr5	161238077	161238962
chr5	161250452	161250967
chr5	161272432	161273133
chr5	161283621	161284091
chr5	161378270	161378752
chr5	161413462	161414553
chr5	161426158	161426586
chr5	161428346	161429444
chr5	161491915	161492595
chr5	161507405	161507819
chr5	161509524	161509931
chr5	161513460	161513914
chr5	161526234	161527326
chr5	161535577	161538010
chr5	161595219	161596192
chr5	161741578	161742224
chr5	161792945	161793824
chr5	161794651	161795132
chr5	161815968	161817049
chr5	161864371	161864951
chr5	162130172	162131365
chr5	162192545	162193582
chr5	162287620	162288495
chr5	162360335	162360969
chr5	162382471	162383557
chr5	162494255	162495154
chr5	162568779	162569613
chr5	162622565	162623687
chr5	162659071	162659901
chr5	162674676	162675793
chr5	162715374	162716113
chr5	162761369	162762180
chr5	162780942	162781636
chr5	162783827	162784596
chr5	162796290	162796988
chr5	162801209	162802084
chr5	162803705	162804197
chr5	162807533	162808003
chr5	162813093	162813880
chr5	162821249	162821995
chr5	162829857	162831089
chr5	162861812	162862269
chr5	162867648	162869037
chr5	162870776	162871055
chr5	163207553	163208275
chr5	163282071	163282700
chr5	163317456	163318369
chr5	163320408	163320653
chr5	163562232	163563277
chr5	163655449	163656004
chr5	163687047	163688098
chr5	163823977	163825636
chr5	163871562	163871936
chr5	164077815	164078717
chr5	164645700	164646558
chr5	164664281	164664923
chr5	164707737	164708189
chr5	164870030	164871373
chr5	164990154	164991124
chr5	164992639	164993065
chr5	165066903	165067406
chr5	165080772	165081305
chr5	165349595	165350364
chr5	165873373	165873977
chr5	165903647	165904594
chr5	165925783	165927223
chr5	165976846	165977593
chr5	166182441	166182882
chr5	166542533	166543213
chr5	166647136	166647564
chr5	166650030	166650579
chr5	166998994	166999390
chr5	167880653	167881619
chr5	168258305	168258848
chr5	168669372	168669654
chr5	168680807	168681331
chr5	168683005	168683962
chr5	168685785	168686318
chr5	168848768	168849412
chr5	168891179	168891611
chr5	168960780	168961067
chr5	169478398	169478810
chr5	170247613	170248211
chr5	170285413	170286060
chr5	170343028	170344028
chr5	170350317	170350852
chr5	170386885	170387209
chr5	170427593	170428780
chr5	170448763	170449469
chr5	170579714	170580129
chr5	170596800	170597176
chr5	170673699	170674404
chr5	170728349	170728782
chr5	170768665	170769195
chr5	170849633	170850222
chr5	170881583	170882128
chr5	170903865	170904608
chr5	170926705	170927860
chr5	171179696	171180226
chr5	171221122	171221664
chr5	171374657	171375695
chr5	171479248	171479992
chr5	171501567	171501995
chr5	171749826	171750766
chr5	171752686	171753189
chr5	171928092	171928862
chr5	172000156	172000472
chr5	172014993	172015924
chr5	172023990	172025154
chr5	172090625	172091437
chr5	172222514	172222845
chr5	172227822	172228660
chr5	172258188	172258493
chr5	172259933	172260857
chr5	172296457	172297068
chr5	172318250	172318773
chr5	172328217	172329446
chr5	172338141	172338511
chr5	172361821	172362218
chr5	172410554	172411003
chr5	172436638	172437601
chr5	172468451	172468893
chr5	172469668	172470612
chr5	172489414	172490024
chr5	172496454	172497220
chr5	172499378	172499864
chr5	172610604	172611040
chr5	172611916	172612341
chr5	172767636	172768600
chr5	172884432	172885021
chr5	172968723	172969042
chr5	172974368	172975469
chr5	172989091	172989670
chr5	173002152	173002653
chr5	173008907	173009618
chr5	173027933	173028476
chr5	173029952	173030391
chr5	173108440	173108836
chr5	173124887	173125184
chr5	173140736	173141048
chr5	173273338	173273783
chr5	173297933	173298671
chr5	173338476	173338936
chr5	173344200	173344724
chr5	173510850	173512039
chr5	173514883	173515151
chr5	173766221	173767144
chr5	173955921	173956758
chr5	174016495	174017590
chr5	174017966	174018613
chr5	174133887	174134688
chr5	174180311	174180838
chr5	174342518	174342847
chr5	174486690	174487077
chr5	174555770	174556365
chr5	174584055	174584450
chr5	174600940	174602085
chr5	174688883	174689668
chr5	174718073	174718912
chr5	174790305	174791814
chr5	174798838	174800728
chr5	174889232	174890717
chr5	174897704	174898330
chr5	175337159	175337946
chr5	175392441	175393287
chr5	175398033	175399300
chr5	175416900	175417726
chr5	175425980	175427463
chr5	175461616	175463281
chr5	175476647	175478084
chr5	175492769	175493407
chr5	175526862	175527557
chr5	175577080	175577840
chr5	175615783	175616106
chr5	175641356	175642595
chr5	175711478	175712976
chr5	175713319	175713639
chr5	175801960	175802926
chr5	175954006	175954685
chr5	175963881	175964530
chr5	176002339	176002703
chr5	176036412	176036922
chr5	176296744	176297770
chr5	176343080	176344282
chr5	176361515	176361945
chr5	176471013	176471723
chr5	176511205	176511829
chr5	176512082	176512440
chr5	176568254	176568701
chr5	176571257	176572193
chr5	176602168	176603114
chr5	176697346	176698005
chr5	176704173	176704546
chr5	176742079	176742333
chr5	177032449	177033464
chr5	177052056	177052436
chr5	177060238	177061301
chr5	177168734	177168999
chr5	177303729	177304194
chr5	177305969	177306609
chr5	177546350	177546814
chr5	177680812	177681434
chr5	177832831	177833791
chr5	178042549	178043394
chr5	178181746	178182580
chr5	178186737	178187415
chr5	178190497	178190871
chr5	178201839	178202544
chr5	178251367	178252414
chr5	178273061	178273479
chr5	178287223	178288640
chr5	178409996	178411217
chr5	178420963	178421933
chr5	178470679	178471999
chr5	178552867	178553940
chr5	178734052	178734899
chr5	179085298	179086248
chr5	179089287	179090582
chr5	179112604	179113812
chr5	179142429	179143549
chr5	179179294	179180536
chr5	179258680	179259788
chr5	179276599	179276832
chr5	179285996	179286439
chr5	179296839	179297673
chr5	179314121	179315174
chr5	179327984	179328395
chr5	179343975	179344730
chr5	179667825	179669037
chr5	179694705	179695928
chr5	179790202	179790824
chr5	179809889	179810497
chr5	179998690	180000173
chr5	180045137	180045926
chr5	180051371	180052582
chr5	180058263	180059032
chr5	180084798	180085126
chr5	180098497	180099699
chr5	180122375	180123662
chr5	180150459	180152285
chr5	180152513	180152806
chr5	180193369	180194334
chr5	180213092	180214264
chr5	180250627	180251241
chr5	180303486	180304256
chr5	180311856	180312693
chr5	180395037	180396269
chr5	180631362	180632335
chr5	180665366	180665973
chr5	180671824	180672839
chr5	180732403	180733077
chr5	180772839	180773610
chr5	180801729	180803018
chr5	180807572	180808080
chr5	180854951	180855441
chr5	181211840	181213513
chr5	181318583	181319466
chr5	181449171	181450075
chr5	181657336	181657948
chr5	182168809	182169942
chr5	182178428	182179235
chr5	182245148	182245566
chr5	182245826	182247070
chr5	182294494	182295625
chr5	182310610	182311912
chr5	182345996	182346762
chr5	182374145	182375297
chr5	182421523	182422530
chr5	182429614	182430378
chr5	182443912	182444835
chr5	182452643	182453039
chr5	182480733	182481943
chr5	182534815	182535196
chr5	182958906	182959311
chr5	183098882	183099279
chr5	183142472	183143029
chr5	183479220	183481689
chr5	183487084	183488631
chr5	183626519	183626993
chr5	183651773	183652615
chr5	183770052	183770635
chr5	183901631	183902256
chr5_random	2487707	2488731
chr5_random	2545006	2545208
chr5_random	4380686	4380970
chr5_random	5117266	5117709
chr5_random	5226685	5227229
chr5_random	6078123	6078745
chr5_random	6554723	6555557
chr5_random	6690332	6690598
chr5_random	6737344	6738717
chr5_random	6820391	6821397
chr5_random	6821634	6821816
chr5_random	7103854	7104321
chr5_random	7536705	7537843
chr5_random	7966295	7966656
chr5_random	8339045	8340534
chr5_random	8496855	8497407
chr5_random	8654798	8655746
chr5_random	8787419	8787823
chr5_random	8930753	8931828
chr5_random	9956354	9957688
chr5_random	10709562	10710819
chr5_random	10825814	10827079
chr5_random	11172746	11175033
chr5_random	11410960	11411508
chr5_random	11445454	11446299
chr5_random	11620015	11620465
chr5_random	12140666	12141590
chr5_random	12830249	12830889
chr5_random	13161087	13162904
chr5_random	13331260	13332256
chr5_random	13430206	13431146
chr5_random	13439124	13440628
chr5_random	13579278	13580593
chr5_random	13772063	13772873
chr5_random	13929458	13930106
chr5_random	14003368	14003875
chr5_random	14431344	14432523
chr5_random	15189012	15189525
chr5_random	15203140	15203520
chr5_random	15961901	15962430
chr5_random	15979232	15980090
chr5_random	16005090	16005607
chr5_random	16030164	16030988
chr5_random	16080019	16080316
chr5_random	16170464	16171322
chr5_random	16289544	16290234
chr6	48700	49420
chr6	53958	54619
chr6	59186	59814
chr6	82844	83326
chr6	83935	84842
chr6	92932	93701
chr6	130581	130836
chr6	175813	177439
chr6	217754	218379
chr6	246754	247485
chr6	278035	279705
chr6	286654	287128
chr6	392671	393138
chr6	395102	395955
chr6	412879	413267
chr6	575022	575762
chr6	576160	576806
chr6	586557	587392
chr6	616920	617160
chr6	637105	637703
chr6	1327080	1327732
chr6	1368799	1369273
chr6	1386354	1386887
chr6	1569343	1570243
chr6	1574553	1575641
chr6	1589231	1590479
chr6	1756953	1757272
chr6	1908607	1909081
chr6	1929118	1929891
chr6	2069602	2070795
chr6	2085441	2086661
chr6	2124801	2125429
chr6	2209373	2210487
chr6	2518623	2519481
chr6	2616243	2616625
chr6	2780576	2781006
chr6	2787718	2788355
chr6	2800525	2801438
chr6	2848302	2849205
chr6	2852049	2852901
chr6	2855519	2856138
chr6	2896991	2898156
chr6	2948319	2948927
chr6	2985999	2987128
chr6	3021929	3022720
chr6	3073296	3074382
chr6	3119869	3121136
chr6	3170125	3171394
chr6	3228034	3229395
chr6	3278363	3279495
chr6	3345811	3346261
chr6	3498601	3498978
chr6	3769753	3769979
chr6	3772373	3773971
chr6	3779376	3780674
chr6	3831924	3832557
chr6	3836391	3836838
chr6	3849989	3850560
chr6	3886183	3886938
chr6	4034549	4034910
chr6	4061043	4061791
chr6	4064030	4064975
chr6	4184607	4185968
chr6	4210777	4211308
chr6	4332126	4332777
chr6	4417860	4418613
chr6	4467007	4468092
chr6	4728877	4729371
chr6	4820275	4821099
chr6	4870661	4871552
chr6	4895995	4896380
chr6	4961233	4961905
chr6	5043767	5044165
chr6	5109538	5110637
chr6	5194849	5196534
chr6	5396393	5397553
chr6	5416126	5416741
chr6	5533843	5534145
chr6	5663916	5665172
chr6	5849541	5850034
chr6	5893318	5894163
chr6	6042652	6043202
chr6	6101189	6101795
chr6	6114933	6115196
chr6	6180330	6180788
chr6	6192602	6193522
chr6	6222165	6222582
chr6	6280096	6280828
chr6	6492360	6492871
chr6	6495282	6495663
chr6	6568994	6570000
chr6	6572656	6573103
chr6	6579234	6580408
chr6	6697102	6697814
chr6	6728285	6729257
chr6	6774781	6775813
chr6	6868198	6868766
chr6	6916377	6917154
chr6	6992624	6992888
chr6	7115302	7115849
chr6	7261545	7263076
chr6	7284625	7285352
chr6	7345826	7346096
chr6	7350674	7351507
chr6	7356044	7356950
chr6	7364161	7365485
chr6	7380714	7381213
chr6	7399766	7400174
chr6	7431182	7431868
chr6	7450287	7450533
chr6	7525998	7526980
chr6	7562144	7563077
chr6	7612840	7614140
chr6	7782618	7783650
chr6	7869260	7869916
chr6	7977608	7977932
chr6	7981753	7982102
chr6	7982513	7983043
chr6	8172518	8173617
chr6	8239939	8240710
chr6	8320207	8321410
chr6	8359321	8360044
chr6	8706069	8706962
chr6	8764288	8764623
chr6	8924121	8924872
chr6	9300135	9300500
chr6	10382135	10382451
chr6	10619777	10620778
chr6	10730822	10732070
chr6	10738939	10740230
chr6	10756483	10757096
chr6	11054174	11055221
chr6	11080504	11081252
chr6	11106297	11107144
chr6	11160942	11161224
chr6	11202472	11204006
chr6	11466239	11467642
chr6	11601640	11602816
chr6	11609377	11610446
chr6	11662576	11663545
chr6	11748427	11748783
chr6	11749745	11750400
chr6	11752469	11752917
chr6	11754793	11755152
chr6	11760626	11761177
chr6	11768034	11769078
chr6	11800527	11800864
chr6	11843975	11844619
chr6	11844836	11845590
chr6	11879457	11880114
chr6	11883591	11883874
chr6	11928368	11928901
chr6	12044696	12045679
chr6	12110373	12111893
chr6	12113059	12113564
chr6	12186495	12187771
chr6	12226642	12227278
chr6	12235906	12236943
chr6	12371435	12372040
chr6	12417599	12418335
chr6	12419569	12420457
chr6	12421284	12422792
chr6	12449316	12450159
chr6	12461901	12462464
chr6	12470613	12471445
chr6	12479134	12479663
chr6	12529947	12530716
chr6	12597917	12598500
chr6	12661553	12662575
chr6	12720536	12721670
chr6	12783914	12784619
chr6	12805685	12806564
chr6	12809928	12810312
chr6	12862681	12863170
chr6	12934718	12935287
chr6	13089854	13090266
chr6	13108402	13109395
chr6	13340461	13341331
chr6	13718838	13719104
chr6	13735475	13736035
chr6	13743277	13744033
chr6	13750068	13750554
chr6	13777997	13779096
chr6	13839696	13840956
chr6	13925120	13926185
chr6	13991019	13992452
chr6	14004209	14004894
chr6	14017661	14018493
chr6	14079453	14080935
chr6	14119823	14121052
chr6	14218878	14219758
chr6	14220480	14221034
chr6	14254403	14255220
chr6	14274255	14274799
chr6	14353787	14354602
chr6	14612062	14612984
chr6	14633122	14633919
chr6	14637359	14637820
chr6	14660031	14660498
chr6	14728891	14729835
chr6	15203223	15203878
chr6	15275169	15276322
chr6	15296185	15297091
chr6	15426917	15427698
chr6	15428160	15429040
chr6	15717733	15718413
chr6	15720531	15720867
chr6	15831031	15832594
chr6	15868068	15869226
chr6	15939388	15940033
chr6	15946537	15947402
chr6	15950961	15951602
chr6	15975156	15976476
chr6	15992944	15993996
chr6	16009918	16010255
chr6	16021786	16022859
chr6	16039581	16040381
chr6	16045185	16046105
chr6	16201680	16201935
chr6	16255301	16256375
chr6	16271917	16272535
chr6	16285938	16286347
chr6	16360058	16361550
chr6	16366995	16367477
chr6	16475248	16475942
chr6	16486407	16487579
chr6	16500258	16501655
chr6	16552015	16552664
chr6	16555541	16556567
chr6	16561023	16561913
chr6	16587242	16588567
chr6	16598715	16599304
chr6	16693428	16694057
chr6	16705381	16705827
chr6	16707973	16708665
chr6	16733802	16735168
chr6	16736082	16736366
chr6	16820636	16821638
chr6	16866714	16867052
chr6	16933684	16934167
chr6	16948578	16949073
chr6	16951326	16951786
chr6	16960836	16961110
chr6	17045726	17046211
chr6	17051111	17051817
chr6	17052176	17052939
chr6	17103044	17104203
chr6	17124575	17124904
chr6	17132949	17134181
chr6	17221442	17222148
chr6	17231820	17232184
chr6	17269726	17270244
chr6	17300872	17301650
chr6	17326905	17327490
chr6	17332039	17333006
chr6	17336704	17337069
chr6	17341295	17341764
chr6	17342381	17343311
chr6	17346424	17346935
chr6	17373756	17374153
chr6	17383276	17384035
chr6	17403299	17404284
chr6	17404732	17405431
chr6	17408207	17408620
chr6	17413236	17413522
chr6	18293977	18295084
chr6	18327687	18328278
chr6	18374411	18375382
chr6	18408130	18409450
chr6	18419567	18420305
chr6	18688686	18689351
chr6	18858626	18859193
chr6	18890921	18892486
chr6	18953020	18953482
chr6	18983079	18983656
chr6	19044715	19045391
chr6	19082110	19082529
chr6	19094413	19095262
chr6	19132628	19133375
chr6	19134506	19134947
chr6	19194834	19195437
chr6	19235782	19236545
chr6	19241122	19242407
chr6	19248670	19249306
chr6	19267038	19267315
chr6	19269563	19270130
chr6	19327512	19327917
chr6	19723138	19723753
chr6	19878812	19879499
chr6	19925992	19926316
chr6	20113095	20113917
chr6	20159592	20159959
chr6	20214538	20215367
chr6	20429657	20429945
chr6	20513249	20514096
chr6	20546494	20548286
chr6	20909386	20910002
chr6	20922645	20923045
chr6	20940211	20941397
chr6	21042061	21042341
chr6	21159334	21160331
chr6	21162831	21163071
chr6	21167995	21168429
chr6	21294862	21295877
chr6	21346871	21347191
chr6	21432375	21433008
chr6	21456194	21457383
chr6	21465295	21465688
chr6	21473579	21474078
chr6	21474402	21475119
chr6	21475931	21476482
chr6	21484487	21485072
chr6	21527813	21528029
chr6	21594986	21595570
chr6	21603232	21603869
chr6	21623731	21624277
chr6	21654740	21655336
chr6	21677338	21678207
chr6	21722974	21723645
chr6	21755239	21755835
chr6	21994186	21994770
chr6	22017182	22017764
chr6	22142569	22143294
chr6	22257554	22258088
chr6	22420452	22420935
chr6	22424809	22426429
chr6	22427083	22427536
chr6	22431385	22433016
chr6	22486671	22488379
chr6	22577486	22578043
chr6	22734410	22735068
chr6	22891119	22891758
chr6	22918364	22919365
chr6	22968609	22968948
chr6	23396948	23398151
chr6	23552452	23552945
chr6	23893924	23894490
chr6	24197309	24197928
chr6	24236492	24236749
chr6	24387675	24388146
chr6	24483174	24483667
chr6	24510233	24510769
chr6	24608781	24609226
chr6	24939870	24940553
chr6	24950854	24951704
chr6	25017653	25018418
chr6	25083408	25083848
chr6	25094764	25095743
chr6	25251426	25252043
chr6	25312245	25312722
chr6	25397875	25398770
chr6	25565969	25567107
chr6	25654357	25654642
chr6	25719353	25720488
chr6	25740268	25741406
chr6	25794869	25796543
chr6	25818452	25819140
chr6	25853283	25854563
chr6	25937886	25938640
chr6	25983613	25984468
chr6	25996328	25997409
chr6	26075112	26075627
chr6	26080208	26081033
chr6	26088079	26089137
chr6	26095684	26096780
chr6	26107026	26107710
chr6	26109388	26109940
chr6	26196494	26197320
chr6	26202610	26203265
chr6	26316583	26316894
chr6	26333397	26333816
chr6	26620217	26620751
chr6	26815550	26816334
chr6	27036353	27037168
chr6	27054242	27055578
chr6	27084625	27086109
chr6	27113144	27114900
chr6	27119171	27120334
chr6	27124424	27125125
chr6	27138689	27139847
chr6	27140421	27141286
chr6	27150098	27151842
chr6	27181463	27182278
chr6	27199216	27200734
chr6	27254887	27257259
chr6	27287555	27288630
chr6	27294891	27295348
chr6	27296425	27297011
chr6	27304051	27305235
chr6	27316029	27317521
chr6	27323692	27324518
chr6	27332977	27335177
chr6	27340115	27341045
chr6	27349961	27351098
chr6	27371275	27372129
chr6	27385123	27386484
chr6	27411751	27412377
chr6	27412751	27413759
chr6	27423779	27424891
chr6	27464083	27464701
chr6	27518455	27519049
chr6	27537640	27538194
chr6	27562132	27562728
chr6	27573862	27574660
chr6	27590277	27590928
chr6	27644319	27645178
chr6	27660397	27661877
chr6	27676200	27678074
chr6	27693727	27694539
chr6	27696610	27697141
chr6	27721697	27722420
chr6	27791473	27792615
chr6	27855935	27856871
chr6	27861175	27862038
chr6	27870694	27871394
chr6	27890340	27890775
chr6	27945215	27946171
chr6	27992752	27993406
chr6	28020377	28020749
chr6	28032397	28033421
chr6	28051159	28052154
chr6	28089463	28090819
chr6	28141948	28143143
chr6	28203825	28204427
chr6	28284896	28285976
chr6	28373763	28375365
chr6	28390945	28391942
chr6	28401231	28401725
chr6	28440571	28441094
chr6	28450128	28450950
chr6	28489133	28490560
chr6	28527844	28528970
chr6	28565966	28566931
chr6	28577628	28578096
chr6	28584126	28585451
chr6	28629744	28630268
chr6	28651438	28652008
chr6	28652423	28652701
chr6	28655604	28656076
chr6	28693267	28693855
chr6	28710892	28711484
chr6	28735104	28735846
chr6	28764191	28765957
chr6	28770319	28772265
chr6	28787840	28788625
chr6	28800351	28801276
chr6	28954999	28956071
chr6	28965384	28965999
chr6	28979040	28979779
chr6	28998181	28999023
chr6	29010613	29011480
chr6	29015342	29016115
chr6	29090073	29090549
chr6	29096657	29097167
chr6	29101248	29102337
chr6	29137075	29138132
chr6	29166405	29167159
chr6	29240186	29241580
chr6	29259335	29260119
chr6	29309635	29310582
chr6	29353174	29354063
chr6	29461733	29462330
chr6	29466746	29467671
chr6	29512914	29513710
chr6	29523184	29523921
chr6	29550259	29552101
chr6	29564945	29565827
chr6	29633476	29634509
chr6	29672311	29673269
chr6	29683478	29684799
chr6	29720817	29721204
chr6	29745842	29746437
chr6	29748902	29749324
chr6	29770458	29771506
chr6	29796859	29798238
chr6	29877969	29879449
chr6	29900614	29902167
chr6	29936604	29937025
chr6	30062355	30063744
chr6	30510531	30510843
chr6	30519032	30519592
chr6	30589711	30590629
chr6	30610846	30611326
chr6	30672599	30673262
chr6	30686505	30688430
chr6	30740643	30741749
chr6	30993551	30995298
chr6	31012683	31013440
chr6	31098825	31099414
chr6	31171511	31172209
chr6	31174352	31174929
chr6	31198920	31200394
chr6	31210625	31211457
chr6	31227967	31228337
chr6	31268898	31270774
chr6	31283816	31285072
chr6	31329359	31330500
chr6	31338811	31339923
chr6	31362773	31363794
chr6	31389286	31390086
chr6	31395812	31396245
chr6	31400222	31400825
chr6	31408159	31408887
chr6	31421178	31422192
chr6	31436315	31437130
chr6	31440831	31441414
chr6	31462044	31463327
chr6	31463660	31464658
chr6	31508575	31509115
chr6	31530669	31531251
chr6	31638850	31639644
chr6	31644622	31645703
chr6	31685365	31686183
chr6	31840365	31840791
chr6	31946336	31947004
chr6	31982694	31983196
chr6	31984642	31985039
chr6	31990070	31990788
chr6	32039700	32041000
chr6	32044905	32046124
chr6	32058664	32059256
chr6	32066483	32066861
chr6	32073292	32073787
chr6	32078767	32079073
chr6	32117572	32118642
chr6	32149332	32150857
chr6	32157827	32158624
chr6	32162929	32164465
chr6	32202525	32203486
chr6	32234580	32235153
chr6	32236259	32236572
chr6	32237936	32238315
chr6	32239591	32240078
chr6	32306794	32307552
chr6	32314935	32316182
chr6	32316731	32318012
chr6	32322094	32322972
chr6	32327220	32328516
chr6	32360428	32361169
chr6	32397316	32397695
chr6	32401176	32402533
chr6	32458514	32459620
chr6	32472055	32473129
chr6	32498436	32500109
chr6	32572800	32573471
chr6	32616298	32616937
chr6	32644957	32646018
chr6	32667354	32667634
chr6	32668692	32669925
chr6	32687924	32689235
chr6	32901854	32902496
chr6	32904367	32904940
chr6	32957776	32958176
chr6	33116581	33117462
chr6	33121267	33121852
chr6	33172171	33173049
chr6	33219888	33220509
chr6	33385518	33386679
chr6	33404183	33404709
chr6	33412458	33413404
chr6	33448916	33449637
chr6	33573655	33574733
chr6	33582311	33583266
chr6	33588318	33588882
chr6	33595620	33596263
chr6	33724699	33725557
chr6	33786588	33787231
chr6	33800900	33801898
chr6	33846247	33846868
chr6	33854061	33854584
chr6	33870790	33871687
chr6	33918386	33919924
chr6	34023549	34024502
chr6	34138206	34138460
chr6	34191971	34192552
chr6	34210564	34211538
chr6	34225727	34226672
chr6	34240768	34241932
chr6	34396936	34398309
chr6	34421176	34421981
chr6	34431776	34432624
chr6	34458196	34458437
chr6	34526822	34527293
chr6	34641561	34642464
chr6	34647513	34648746
chr6	34659045	34660190
chr6	34794457	34795811
chr6	34839204	34839476
chr6	34893735	34894532
chr6	34986713	34987168
chr6	35043821	35044761
chr6	35183579	35184454
chr6	35304647	35305532
chr6	35310226	35311092
chr6	35350716	35351370
chr6	35371225	35371796
chr6	35408082	35408585
chr6	35459310	35460104
chr6	35476200	35477153
chr6	35532638	35533399
chr6	35596117	35596848
chr6	35696018	35696830
chr6	35736499	35737429
chr6	35740223	35740960
chr6	35931091	35932016
chr6	36039029	36040378
chr6	36133308	36133836
chr6	36141698	36142269
chr6	36212800	36214345
chr6	36307547	36308290
chr6	36353518	36354233
chr6	36369632	36370170
chr6	36378307	36379500
chr6	36381033	36381597
chr6	36443150	36443926
chr6	36467895	36468213
chr6	36469071	36469925
chr6	36574202	36574965
chr6	36702200	36702829
chr6	36715098	36717445
chr6	36794880	36795167
chr6	36920413	36921452
chr6	36933365	36934105
chr6	36960617	36961155
chr6	37068954	37069546
chr6	37075831	37076679
chr6	37079811	37080575
chr6	37109990	37110472
chr6	37112640	37112980
chr6	37164489	37165158
chr6	37200708	37201308
chr6	37205417	37205768
chr6	37218425	37219522
chr6	37236755	37237503
chr6	37307504	37308669
chr6	37325792	37326737
chr6	37363604	37364770
chr6	37428032	37429038
chr6	37517486	37519170
chr6	37584418	37585274
chr6	37601282	37602395
chr6	37876735	37877498
chr6	37903528	37905395
chr6	38020877	38021716
chr6	38028746	38029826
chr6	38054926	38055323
chr6	38055641	38056127
chr6	38128563	38129059
chr6	38202694	38203252
chr6	38213060	38214453
chr6	38696428	38697616
chr6	38750775	38751649
chr6	38762324	38763257
chr6	38814558	38815055
chr6	39072828	39073947
chr6	39087201	39088010
chr6	39154203	39154969
chr6	39166420	39167436
chr6	39187225	39187856
chr6	39199860	39201376
chr6	39299189	39299694
chr6	39338526	39338956
chr6	39411790	39412169
chr6	39561721	39562463
chr6	39719894	39720214
chr6	39756727	39757543
chr6	39969347	39970335
chr6	40286565	40287207
chr6	40827521	40827963
chr6	40957047	40958078
chr6	41005609	41006096
chr6	41008018	41008355
chr6	41014538	41015431
chr6	41025679	41026597
chr6	41038107	41038641
chr6	41110838	41111508
chr6	41155796	41157173
chr6	41402871	41403786
chr6	41507245	41507599
chr6	41544238	41545017
chr6	41555532	41556283
chr6	41584640	41585438
chr6	41615969	41616990
chr6	41630962	41631971
chr6	41768797	41769489
chr6	41784269	41784476
chr6	41798986	41799809
chr6	41809321	41810147
chr6	41818808	41820296
chr6	41825478	41827112
chr6	41872893	41873805
chr6	41879457	41881097
chr6	41943163	41943891
chr6	41994731	41996043
chr6	42019697	42021095
chr6	42032635	42034609
chr6	42113800	42114524
chr6	42336585	42337130
chr6	42458221	42458744
chr6	42521611	42522315
chr6	42536951	42538014
chr6	42623776	42624440
chr6	42640986	42641660
chr6	42684446	42685640
chr6	42956957	42957441
chr6	42967479	42968612
chr6	42979243	42979532
chr6	43006086	43007671
chr6	43038327	43038625
chr6	43056099	43057371
chr6	43061505	43062553
chr6	43091742	43092663
chr6	43099287	43099909
chr6	43131371	43132153
chr6	43137206	43138182
chr6	43165278	43166069
chr6	43251148	43252319
chr6	43262646	43263226
chr6	43326289	43327102
chr6	43455353	43456166
chr6	43462573	43463084
chr6	43470063	43470503
chr6	43523569	43524710
chr6	43561047	43561545
chr6	43576455	43577256
chr6	43605567	43605803
chr6	43615190	43616039
chr6	43674823	43675835
chr6	43722432	43723385
chr6	43729346	43729980
chr6	43736368	43736978
chr6	43752265	43753000
chr6	43764664	43765667
chr6	43876769	43877705
chr6	43930400	43931389
chr6	43936382	43937167
chr6	43955974	43957144
chr6	44083837	44085062
chr6	44120867	44121800
chr6	44131828	44132413
chr6	44167786	44168451
chr6	44169802	44170410
chr6	44171725	44172832
chr6	44185685	44186899
chr6	44194949	44196989
chr6	44208257	44208850
chr6	44210905	44211864
chr6	44216108	44216942
chr6	44261875	44262425
chr6	44265699	44266405
chr6	44338919	44340045
chr6	44546125	44546565
chr6	44571133	44572172
chr6	44596865	44597553
chr6	44812560	44813447
chr6	44835089	44835806
chr6	44879913	44880526
chr6	44937875	44938754
chr6	45085349	45085821
chr6	45304245	45304773
chr6	45355627	45356779
chr6	45400462	45400739
chr6	45442315	45443214
chr6	45471650	45472014
chr6	45527229	45528023
chr6	45565653	45566688
chr6	45600539	45601259
chr6	45606370	45606961
chr6	45607178	45608218
chr6	45657892	45658707
chr6	45662280	45663051
chr6	45668268	45668935
chr6	45691277	45692448
chr6	45719605	45720147
chr6	45783819	45784760
chr6	45790864	45791260
chr6	45804652	45805092
chr6	45811746	45812943
chr6	45839040	45839508
chr6	45905164	45905533
chr6	45906244	45907020
chr6	45945259	45945572
chr6	45991383	45993097
chr6	45996323	45997552
chr6	46121611	46122600
chr6	46127429	46127805
chr6	46163264	46164407
chr6	46331193	46331847
chr6	46638005	46638719
chr6	46756377	46757010
chr6	46847860	46848103
chr6	46942075	46942480
chr6	46961614	46962496
chr6	47057357	47058046
chr6	47182140	47182719
chr6	47322881	47323860
chr6	47372191	47373689
chr6	47498588	47499730
chr6	47539981	47540730
chr6	47555307	47555850
chr6	47679199	47679867
chr6	47693179	47693515
chr6	47693735	47694391
chr6	47722879	47723916
chr6	47731108	47731621
chr6	47763500	47764226
chr6	47800310	47800772
chr6	48191955	48192308
chr6	48799783	48800026
chr6	49589744	49590647
chr6	49689816	49690141
chr6	49911016	49912717
chr6	50079357	50079723
chr6	50167508	50167999
chr6	51757310	51757822
chr6	52494719	52495219
chr6	52496344	52497068
chr6	52577585	52578048
chr6	52582014	52582349
chr6	52633350	52633890
chr6	52712839	52713436
chr6	52748372	52748720
chr6	52855535	52856348
chr6	52861953	52862501
chr6	52874440	52875080
chr6	52875780	52876678
chr6	52935113	52935446
chr6	52937305	52937990
chr6	52954865	52955950
chr6	53012112	53012429
chr6	53030578	53031306
chr6	53258865	53259430
chr6	53461207	53461875
chr6	53464463	53465743
chr6	53470577	53471015
chr6	53578813	53579248
chr6	53665949	53666632
chr6	53730906	53731533
chr6	53773284	53774649
chr6	53784565	53785677
chr6	53872780	53873526
chr6	53878720	53879302
chr6	53887105	53887695
chr6	53945037	53945448
chr6	54003466	54004421
chr6	54007202	54007861
chr6	54039014	54039420
chr6	54116352	54117295
chr6	54194886	54195268
chr6	54270585	54272398
chr6	54287885	54288937
chr6	54443667	54444324
chr6	55221136	55221554
chr6	55580540	55581135
chr6	55929031	55929625
chr6	56140129	56140756
chr6	56218313	56218824
chr6	56342928	56343294
chr6	56440699	56441365
chr6	56818074	56818440
chr6	56819231	56819554
chr6	57143727	57144873
chr6	57190048	57190586
chr6	57435380	57436674
chr6	57444125	57444860
chr6	57521560	57522077
chr6	57527204	57528006
chr6	57543734	57544880
chr6	57637709	57638388
chr6	57682572	57683372
chr6	57765225	57766381
chr6	57814886	57816280
chr6	57874040	57874486
chr6	57905272	57906630
chr6	58153592	58154203
chr6	62543538	62544732
chr6	62604786	62606070
chr6	63314307	63314737
chr6	63562620	63562936
chr6	63726937	63727304
chr6	63795245	63797289
chr6	63823716	63824497
chr6	63859021	63860458
chr6	64024201	64024713
chr6	64035020	64036151
chr6	64281627	64282313
chr6	64436994	64437618
chr6	64447027	64447665
chr6	64721238	64721868
chr6	65031457	65032446
chr6	65707220	65708166
chr6	65804350	65805212
chr6	66206673	66207146
chr6	66351766	66352356
chr6	66697353	66697830
chr6	67074901	67076225
chr6	67260716	67261238
chr6	67481000	67481619
chr6	68000616	68001222
chr6	68065910	68066429
chr6	68085340	68086272
chr6	68479950	68480648
chr6	68952539	68953103
chr6	69013185	69014202
chr6	69625508	69625989
chr6	69671343	69671961
chr6	69967372	69968210
chr6	70022683	70023378
chr6	70198791	70199916
chr6	70226100	70226839
chr6	70331318	70332014
chr6	70403623	70404101
chr6	70599675	70600655
chr6	70730697	70731445
chr6	70837633	70839001
chr6	70998754	70999414
chr6	71111533	71112679
chr6	71333318	71333566
chr6	71388612	71389323
chr6	71416003	71416655
chr6	71720918	71721658
chr6	71766368	71766743
chr6	71854055	71855091
chr6	71880056	71880936
chr6	71921550	71922058
chr6	71930890	71931491
chr6	71945164	71945758
chr6	72167602	72168335
chr6	72184473	72184770
chr6	72342833	72343281
chr6	72350121	72350971
chr6	72416363	72417269
chr6	72425916	72426655
chr6	72776400	72777549
chr6	72873904	72874262
chr6	72887927	72888590
chr6	73085641	73087607
chr6	73118715	73119069
chr6	73153386	73154032
chr6	73299546	73300270
chr6	73300612	73301151
chr6	73423811	73424276
chr6	73605786	73606628
chr6	73743862	73744710
chr6	73821005	73821413
chr6	73936460	73937902
chr6	73946858	73947725
chr6	74011131	74012922
chr6	74028832	74029166
chr6	74052824	74053380
chr6	74077062	74077672
chr6	74086546	74087166
chr6	74142132	74143408
chr6	74169723	74170053
chr6	74191814	74192739
chr6	74220113	74220545
chr6	74235521	74236751
chr6	74281959	74282797
chr6	74312703	74313204
chr6	74371341	74371816
chr6	75140197	75141317
chr6	75803585	75804029
chr6	75808285	75808767
chr6	75836852	75837820
chr6	75877056	75878297
chr6	76029568	76029935
chr6	76149580	76150085
chr6	76150442	76151186
chr6	76202674	76204229
chr6	76212968	76214147
chr6	76352978	76353998
chr6	78105172	78105480
chr6	78420862	78421247
chr6	79392215	79392775
chr6	79561395	79562320
chr6	79765078	79767094
chr6	79932313	79932963
chr6	79933351	79933797
chr6	79969393	79970084
chr6	80036439	80036997
chr6	80039324	80040272
chr6	80283682	80284557
chr6	80290785	80291523
chr6	80291730	80292200
chr6	80377314	80378243
chr6	80379154	80379462
chr6	80399978	80400511
chr6	80523547	80524197
chr6	80616165	80616495
chr6	80704047	80704678
chr6	80756028	80757332
chr6	80811532	80812405
chr6	80868415	80869343
chr6	80978673	80978927
chr6	81237647	81238384
chr6	81305189	81306019
chr6	81311745	81312298
chr6	82225751	82226119
chr6	82226790	82227800
chr6	82342422	82342825
chr6	82534689	82536657
chr6	82542233	82542543
chr6	82556295	82556656
chr6	82786729	82788470
chr6	82836523	82837216
chr6	82888562	82889343
chr6	82892260	82892921
chr6	82968429	82968946
chr6	82972082	82972415
chr6	83041329	83043173
chr6	83166822	83167770
chr6	83193913	83194656
chr6	83312079	83312676
chr6	83391971	83392345
chr6	83401113	83402118
chr6	83605895	83606205
chr6	83615356	83615691
chr6	83616087	83616714
chr6	83757460	83757773
chr6	83904953	83905341
chr6	83912684	83913474
chr6	83914726	83915549
chr6	83961868	83962321
chr6	84031645	84032054
chr6	84041228	84042530
chr6	84120237	84120614
chr6	84145959	84146740
chr6	84294440	84295860
chr6	84579200	84579516
chr6	84585009	84586847
chr6	84751260	84752310
chr6	84852344	84853024
chr6	84857383	84857917
chr6	84861882	84862452
chr6	84933703	84934248
chr6	84999377	84999982
chr6	85062648	85063203
chr6	85135078	85135473
chr6	85139268	85140532
chr6	85294805	85295581
chr6	85672234	85673371
chr6	86264309	86264753
chr6	86369513	86370001
chr6	86387878	86388338
chr6	86489992	86490811
chr6	86502570	86503960
chr6	86552045	86554011
chr6	86590318	86591487
chr6	86796063	86796534
chr6	86964301	86964833
chr6	87208931	87209795
chr6	87231694	87232874
chr6	87445035	87445695
chr6	87486076	87487133
chr6	88089761	88091385
chr6	88109112	88109789
chr6	88117329	88117985
chr6	88119003	88119342
chr6	88131953	88132539
chr6	88147807	88148507
chr6	88256130	88256977
chr6	88325546	88325836
chr6	88340479	88341549
chr6	88408021	88409302
chr6	88531403	88532347
chr6	88628946	88629601
chr6	88641933	88642625
chr6	88647406	88649235
chr6	88669140	88669685
chr6	88671353	88671852
chr6	88681173	88681843
chr6	88739017	88739657
chr6	88871137	88871857
chr6	88878772	88879249
chr6	89037393	89038419
chr6	89061516	89062392
chr6	89092572	89093657
chr6	89565012	89565414
chr6	89580746	89581287
chr6	89637575	89638404
chr6	89692344	89693194
chr6	89693771	89694598
chr6	89795666	89796301
chr6	89896070	89897006
chr6	90025824	90027679
chr6	90095280	90095565
chr6	90096775	90097482
chr6	90305507	90306649
chr6	90313743	90314481
chr6	90327320	90328260
chr6	90330635	90331261
chr6	90342703	90343393
chr6	90367530	90368241
chr6	90546880	90547713
chr6	90793178	90794289
chr6	90804514	90805570
chr6	90941715	90942147
chr6	90956813	90957258
chr6	90988191	90988781
chr6	91005442	91005947
chr6	91042537	91042781
chr6	91057567	91058217
chr6	91058453	91058948
chr6	91059616	91060323
chr6	91067051	91067595
chr6	91083325	91084163
chr6	91088092	91088579
chr6	91102670	91103362
chr6	91124671	91125139
chr6	91157480	91158542
chr6	91199469	91200384
chr6	91232269	91232979
chr6	91268576	91270286
chr6	91279993	91282065
chr6	91289057	91289629
chr6	91357943	91358611
chr6	91386993	91387718
chr6	91401071	91401586
chr6	91462740	91463802
chr6	91468713	91469100
chr6	91492086	91492768
chr6	91577445	91578352
chr6	91601755	91602751
chr6	91701487	91702050
chr6	91946976	91947555
chr6	92006276	92006562
chr6	92040289	92040800
chr6	92096964	92097651
chr6	92109970	92110447
chr6	92157280	92157888
chr6	92715751	92716691
chr6	94647526	94648165
chr6	95314223	95314676
chr6	95449553	95450148
chr6	95460711	95461104
chr6	95996039	95997173
chr6	96019131	96019802
chr6	96303084	96303733
chr6	96579692	96580206
chr6	96708819	96709450
chr6	96889733	96890086
chr6	96894542	96895962
chr6	96979912	96980356
chr6	97338453	97339455
chr6	97926901	97928275
chr6	98131011	98131578
chr6	98230337	98230861
chr6	98245802	98246204
chr6	98258084	98259144
chr6	98330791	98331731
chr6	98341451	98342165
chr6	98359713	98360519
chr6	98728523	98729814
chr6	98759068	98759597
chr6	98910903	98911275
chr6	98968459	98968880
chr6	98987282	98987664
chr6	98995240	98995840
chr6	99158015	99159107
chr6	99194938	99195699
chr6	100356149	100358120
chr6	100448380	100448714
chr6	100654192	100654833
chr6	100877078	100877474
chr6	100880195	100880674
chr6	100880920	100881334
chr6	100909761	100910486
chr6	100940968	100941792
chr6	100971408	100972841
chr6	101087294	101088249
chr6	101136769	101137822
chr6	101156964	101157861
chr6	101437451	101438137
chr6	101550589	101551240
chr6	101664896	101665216
chr6	101669139	101669634
chr6	101733025	101733622
chr6	101746872	101747291
chr6	101781787	101782157
chr6	101785300	101785956
chr6	101927592	101928474
chr6	102016367	102017421
chr6	102027206	102028282
chr6	102213895	102214323
chr6	102319257	102319971
chr6	102332327	102332830
chr6	102438664	102439060
chr6	102444047	102445088
chr6	103140648	103141460
chr6	103404814	103405541
chr6	103408212	103408746
chr6	103513800	103514466
chr6	103659553	103660260
chr6	104000138	104001765
chr6	104583476	104584251
chr6	104953621	104954196
chr6	105545169	105545844
chr6	105883864	105885182
chr6	106156161	106157258
chr6	106200294	106200607
chr6	106207492	106208373
chr6	106413832	106414119
chr6	106568205	106568844
chr6	106573843	106574376
chr6	106744071	106745239
chr6	107026787	107028118
chr6	107068133	107068452
chr6	107152085	107152667
chr6	107293877	107295215
chr6	107384347	107385014
chr6	107393703	107394301
chr6	107409033	107409721
chr6	107418028	107418500
chr6	107420266	107421290
chr6	107521418	107521833
chr6	107531768	107532662
chr6	107574982	107576070
chr6	107604679	107605426
chr6	107688366	107689217
chr6	107734589	107734953
chr6	107741646	107742271
chr6	107746922	107747463
chr6	107749345	107749768
chr6	107757396	107758049
chr6	107813884	107814595
chr6	107832592	107832989
chr6	107927666	107928830
chr6	108021515	108022058
chr6	108032908	108033662
chr6	108085425	108086106
chr6	108099623	108101049
chr6	108259961	108260854
chr6	108294578	108295771
chr6	108471226	108472735
chr6	108479050	108480860
chr6	108505923	108506246
chr6	108595051	108595809
chr6	108604316	108604916
chr6	108607474	108608576
chr6	108647799	108648463
chr6	108683535	108684371
chr6	108779332	108779926
chr6	108956210	108957672
chr6	109093117	109093505
chr6	109109637	109110396
chr6	109236300	109236915
chr6	109474291	109475629
chr6	109684795	109685485
chr6	109696682	109697580
chr6	109814862	109815165
chr6	109879066	109880134
chr6	109981245	109982561
chr6	110037826	110038281
chr6	110098097	110099185
chr6	110157354	110157923
chr6	110286443	110287647
chr6	110322471	110323582
chr6	110603323	110604304
chr6	110604782	110605587
chr6	110605989	110606623
chr6	110639127	110639483
chr6	110644541	110645467
chr6	110687036	110687486
chr6	110839722	110840156
chr6	110893224	110893689
chr6	110910676	110911625
chr6	110937363	110938016
chr6	110963850	110964357
chr6	110971635	110972461
chr6	110987852	110988785
chr6	111034209	111035064
chr6	111076001	111076283
chr6	111076617	111077036
chr6	111077639	111078220
chr6	111164271	111165757
chr6	111190421	111191119
chr6	111460404	111462169
chr6	111520566	111521470
chr6	111534536	111536148
chr6	111562842	111563892
chr6	111570909	111571392
chr6	111608352	111608833
chr6	111790316	111791427
chr6	112163769	112164491
chr6	112197276	112197992
chr6	112313832	112315881
chr6	112316873	112317178
chr6	112498180	112499350
chr6	112620497	112621230
chr6	112656283	112657362
chr6	112689352	112689823
chr6	112783260	112783819
chr6	112955622	112956572
chr6	112995671	112996453
chr6	113067698	113068581
chr6	113068812	113070160
chr6	113363577	113364244
chr6	113393935	113394384
chr6	113446020	113446991
chr6	113480432	113481462
chr6	113509991	113510582
chr6	113589019	113589714
chr6	113668892	113670326
chr6	113753480	113753971
chr6	113905117	113905503
chr6	113940085	113940940
chr6	113951137	113951641
chr6	113957106	113957578
chr6	113990671	113990969
chr6	114025078	114026720
chr6	114059724	114061247
chr6	114227356	114227798
chr6	114234131	114235083
chr6	114276416	114277539
chr6	114387512	114388071
chr6	114391397	114391905
chr6	114392217	114392824
chr6	114447592	114448877
chr6	114599654	114600151
chr6	114841198	114842327
chr6	115189609	115190198
chr6	115280823	115281335
chr6	115711275	115712098
chr6	115854078	115854516
chr6	115855127	115855650
chr6	115857185	115858253
chr6	115872982	115873815
chr6	115894361	115894880
chr6	115924151	115924427
chr6	115972848	115973695
chr6	115993052	115994087
chr6	116038999	116039678
chr6	116095708	116096337
chr6	116097865	116098366
chr6	116099457	116100198
chr6	116120543	116120802
chr6	116220561	116221358
chr6	116245351	116245942
chr6	116333025	116333882
chr6	116503824	116504224
chr6	116678271	116679198
chr6	117183934	117184520
chr6	117342841	117343872
chr6	117585211	117585849
chr6	117586088	117586628
chr6	118165534	118166161
chr6	118176668	118177551
chr6	118271739	118272238
chr6	118273821	118274219
chr6	118332411	118333070
chr6	118347454	118348140
chr6	118365635	118366101
chr6	118375861	118377116
chr6	118403920	118404290
chr6	118529140	118530027
chr6	118554878	118556050
chr6	118628355	118629426
chr6	118650246	118651629
chr6	118689247	118689627
chr6	118740569	118741879
chr6	118850133	118851218
chr6	118895736	118896475
chr6	118944821	118945097
chr6	118946327	118946578
chr6	118961014	118962119
chr6	118994730	118995310
chr6	119150891	119151998
chr6	119442380	119443224
chr6	119458801	119459232
chr6	119487113	119487864
chr6	119495803	119496786
chr6	119529240	119529878
chr6	119530146	119530935
chr6	119537385	119537905
chr6	119850246	119850716
chr6	119884782	119885933
chr6	119912859	119913136
chr6	120154160	120155127
chr6	120234807	120235812
chr6	120485906	120486830
chr6	120617319	120618241
chr6	120654658	120655233
chr6	120939731	120940165
chr6	120963313	120964912
chr6	120980728	120981064
chr6	121018909	121019434
chr6	121022310	121022824
chr6	121023196	121023599
chr6	121164929	121165455
chr6	121196975	121197625
chr6	121209479	121209958
chr6	121213997	121215749
chr6	121255101	121256088
chr6	121417538	121418303
chr6	121467385	121467796
chr6	121486678	121487161
chr6	121575070	121575421
chr6	121576078	121576786
chr6	121666607	121668023
chr6	121707610	121709288
chr6	121719039	121719617
chr6	121719912	121720173
chr6	121816569	121817216
chr6	121822506	121823329
chr6	121908726	121909355
chr6	123377580	123378004
chr6	123424623	123425273
chr6	123429741	123430094
chr6	123806059	123806868
chr6	124309169	124309607
chr6	124766989	124767905
chr6	124916139	124916857
chr6	124924926	124926112
chr6	124948834	124949516
chr6	124997876	124998728
chr6	125058364	125058723
chr6	125134802	125136116
chr6	125318280	125319513
chr6	125327029	125327874
chr6	125364000	125364838
chr6	125370968	125371332
chr6	126215283	126215539
chr6	126368907	126369957
chr6	126971479	126972014
chr6	127028434	127029191
chr6	127262111	127262495
chr6	127443730	127444597
chr6	127457800	127458470
chr6	127647869	127648968
chr6	127802404	127803084
chr6	127805877	127806157
chr6	128217077	128217695
chr6	128247742	128248416
chr6	128257337	128258094
chr6	128276017	128277286
chr6	128286100	128287519
chr6	128303076	128303457
chr6	128309487	128309795
chr6	128422426	128423185
chr6	128434651	128435681
chr6	128458296	128459255
chr6	128487928	128488724
chr6	128497749	128498264
chr6	128535164	128535725
chr6	128563969	128564599
chr6	128687076	128687488
chr6	128706051	128706398
chr6	128783957	128784950
chr6	128856034	128856899
chr6	129671408	129672348
chr6	129818393	129819688
chr6	129843318	129843922
chr6	129895414	129896528
chr6	130018535	130019154
chr6	130037966	130038253
chr6	130071389	130073024
chr6	130074797	130075534
chr6	130319729	130319970
chr6	130999584	131000211
chr6	131146061	131146750
chr6	131158199	131159449
chr6	131237959	131238826
chr6	131950154	131950452
chr6	132163276	132163809
chr6	132205009	132206165
chr6	132213768	132214465
chr6	132215962	132216403
chr6	132258561	132259087
chr6	132322480	132323237
chr6	132378280	132378682
chr6	132406036	132406605
chr6	132408607	132409082
chr6	132424278	132425359
chr6	132466331	132467419
chr6	132604430	132605439
chr6	132619263	132620101
chr6	132634187	132634964
chr6	132768616	132769028
chr6	132771486	132771814
chr6	132777001	132777513
chr6	132785761	132786518
chr6	133051657	133052240
chr6	133106183	133107910
chr6	133273573	133274196
chr6	133277215	133277733
chr6	133319031	133319425
chr6	133349431	133350555
chr6	133391115	133392065
chr6	133441915	133442841
chr6	133486400	133486886
chr6	133864047	133865565
chr6	133942400	133943519
chr6	134021015	134021643
chr6	134440357	134441224
chr6	134452976	134453381
chr6	134610844	134611878
chr6	134632650	134633302
chr6	134725452	134726094
chr6	134736890	134737761
chr6	134770975	134772183
chr6	134778904	134779508
chr6	134789117	134789384
chr6	134803772	134804172
chr6	134846219	134846707
chr6	134888342	134889196
chr6	134898265	134898658
chr6	134955317	134955947
chr6	134959082	134959569
chr6	135058832	135059597
chr6	135196300	135197215
chr6	135328390	135328885
chr6	135346248	135346658
chr6	135347013	135347671
chr6	135352257	135352608
chr6	135389101	135389853
chr6	135420610	135420878
chr6	135645495	135646593
chr6	135651776	135652590
chr6	135696425	135696935
chr6	135704060	135704695
chr6	135798407	135798858
chr6	135799392	135800737
chr6	135842007	135842453
chr6	135868459	135868927
chr6	135956477	135957093
chr6	136093436	136095343
chr6	136327065	136327466
chr6	136774876	136775122
chr6	136777405	136777798
chr6	136816155	136816881
chr6	136866609	136867432
chr6	136882851	136883229
chr6	136919772	136920723
chr6	136924477	136925331
chr6	136930888	136931348
chr6	136971910	136972281
chr6	137054899	137056176
chr6	137116952	137117370
chr6	137127279	137128131
chr6	137175886	137176602
chr6	137243653	137244068
chr6	137267663	137268052
chr6	137278750	137279334
chr6	137318034	137318642
chr6	137542233	137542721
chr6	137545146	137545896
chr6	137902332	137902747
chr6	137927424	137928081
chr6	137933657	137934375
chr6	137939723	137940185
chr6	137955308	137956088
chr6	137974121	137974851
chr6	137981429	137982596
chr6	138020142	138020716
chr6	138046999	138047516
chr6	138110409	138111519
chr6	138120730	138121402
chr6	138122658	138124268
chr6	138177287	138177743
chr6	138267738	138268232
chr6	138275593	138276083
chr6	138315094	138316058
chr6	138324904	138325505
chr6	138364732	138365146
chr6	138365421	138365838
chr6	138381436	138382199
chr6	138399768	138400425
chr6	138406210	138406827
chr6	138439665	138440993
chr6	138448380	138449369
chr6	138457713	138458421
chr6	138476208	138476813
chr6	138483795	138484169
chr6	138514554	138515130
chr6	138520953	138521514
chr6	138524125	138524955
chr6	138740332	138740926
chr6	138793177	138793784
chr6	138855444	138855901
chr6	138863417	138864067
chr6	138958182	138959259
chr6	138977176	138977861
chr6	139193448	139194525
chr6	139232858	139234681
chr6	139541629	139542313
chr6	139554062	139554556
chr6	139576646	139577370
chr6	139740674	139741752
chr6	139771709	139773095
chr6	139922272	139922500
chr6	139993034	139993462
chr6	140063604	140064048
chr6	140109391	140109830
chr6	140111193	140111601
chr6	140127596	140128914
chr6	140132853	140133181
chr6	140137210	140137905
chr6	140172213	140172639
chr6	140175845	140176225
chr6	140217779	140218063
chr6	140228458	140229140
chr6	140353687	140354382
chr6	140365857	140366570
chr6	140527984	140528559
chr6	140540920	140541342
chr6	140565883	140566576
chr6	140586473	140586906
chr6	140607376	140608565
chr6	140649608	140650574
chr6	140679323	140679832
chr6	140681672	140682655
chr6	140696312	140696857
chr6	140698049	140698359
chr6	140715468	140716511
chr6	140732200	140733513
chr6	140738921	140739446
chr6	140749005	140749516
chr6	140769640	140770642
chr6	140774144	140774533
chr6	140793040	140793589
chr6	140805649	140806256
chr6	140815906	140816270
chr6	140837108	140837514
chr6	140970238	140971326
chr6	141027749	141028606
chr6	141173743	141174235
chr6	141271086	141271525
chr6	141523140	141524296
chr6	141645406	141646105
chr6	141677495	141677923
chr6	141710345	141710608
chr6	141712704	141713166
chr6	141754894	141756006
chr6	141806020	141807331
chr6	141876764	141877365
chr6	141907322	141908093
chr6	141928709	141929179
chr6	142002243	142003101
chr6	142081990	142082701
chr6	142168832	142171272
chr6	142188466	142189014
chr6	142312838	142313664
chr6	142342781	142343238
chr6	142403625	142404233
chr6	142567875	142568234
chr6	142569660	142570445
chr6	142686829	142687377
chr6	142768807	142770031
chr6	142804099	142805044
chr6	143018480	143019084
chr6	143298120	143298457
chr6	143406507	143407542
chr6	143591417	143591641
chr6	143592076	143592933
chr6	143756291	143756761
chr6	143952058	143952559
chr6	143956574	143956961
chr6	144175373	144176214
chr6	144184333	144184803
chr6	144340357	144340695
chr6	144359607	144360149
chr6	144360839	144361228
chr6	144412099	144412859
chr6	144415546	144416206
chr6	144898473	144898938
chr6	145043159	145043870
chr6	145206439	145207491
chr6	145207791	145208656
chr6	145480024	145480370
chr6	145726492	145726764
chr6	145743558	145744342
chr6	145757274	145757889
chr6	145763137	145763504
chr6	145766942	145767374
chr6	145769813	145770176
chr6	145780525	145782279
chr6	145795741	145796246
chr6	145808804	145809782
chr6	145810747	145811115
chr6	145826482	145827028
chr6	145836818	145838040
chr6	145850584	145851655
chr6	145871627	145872743
chr6	145969410	145969742
chr6	146054484	146055068
chr6	146113076	146115106
chr6	146189561	146190121
chr6	146205520	146206033
chr6	146392627	146394159
chr6	146474576	146475205
chr6	146475743	146476497
chr6	146488309	146488958
chr6	146505864	146506380
chr6	146746872	146747261
chr6	146791010	146791950
chr6	146851951	146852904
chr6	146954536	146955689
chr6	146959363	146959724
chr6	147009952	147011148
chr6	147077391	147078281
chr6	147098699	147100476
chr6	147104319	147104677
chr6	147165301	147166783
chr6	147241272	147242145
chr6	147263728	147264430
chr6	147268905	147269412
chr6	147310110	147311403
chr6	147391427	147391820
chr6	147578573	147578972
chr6	147711422	147711824
chr6	148021687	148022232
chr6	148080656	148081138
chr6	148086926	148087445
chr6	148157359	148158647
chr6	148229322	148230179
chr6	148679437	148679846
chr6	148777453	148778769
chr6	148797942	148798452
chr6	148800090	148800342
chr6	148852957	148854651
chr6	148862262	148862830
chr6	148875231	148875770
chr6	149070419	149070966
chr6	149203888	149204686
chr6	149421055	149422046
chr6	149445285	149445774
chr6	149588980	149590340
chr6	149645421	149645846
chr6	149654890	149655246
chr6	149919618	149920199
chr6	150088468	150088896
chr6	150266909	150267990
chr6	150274564	150275783
chr6	150461613	150462446
chr6	150543701	150544094
chr6	151256250	151257009
chr6	151510753	151511607
chr6	151590761	151591564
chr6	151816584	151817452
chr6	151828595	151829157
chr6	152020131	152020583
chr6	152049475	152049973
chr6	152227650	152228162
chr6	152238170	152239288
chr6	152246298	152246966
chr6	152417074	152417855
chr6	152436876	152437482
chr6	152482225	152482499
chr6	152537364	152537661
chr6	152573821	152574314
chr6	152586767	152588220
chr6	152589662	152590862
chr6	152652620	152653853
chr6	152676707	152678424
chr6	152772266	152773410
chr6	152846570	152847587
chr6	152878439	152878919
chr6	152894736	152895097
chr6	152952590	152953632
chr6	153008543	153009293
chr6	153070761	153071467
chr6	153086408	153087262
chr6	153090385	153091362
chr6	153111939	153113038
chr6	153169953	153171499
chr6	153223628	153224072
chr6	153270698	153271425
chr6	153291676	153292545
chr6	153304849	153305997
chr6	153398275	153399044
chr6	153421419	153421856
chr6	153450326	153451374
chr6	153487080	153487444
chr6	153763233	153763946
chr6	153886654	153887218
chr6	154038308	154040150
chr6	154141932	154143461
chr6	154193346	154193835
chr6	154458407	154459415
chr6	154612102	154612641
chr6	154627252	154627794
chr6	154689001	154690032
chr6	154919444	154919900
chr6	154928640	154929357
chr6	154943732	154944505
chr6	154954722	154955321
chr6	154955657	154956336
chr6	154971083	154972349
chr6	155010075	155010882
chr6	155016390	155017292
chr6	155060488	155061688
chr6	155223485	155224251
chr6	155320302	155321073
chr6	155381461	155382098
chr6	155424132	155424466
chr6	155425348	155426012
chr6	155435914	155437275
chr6	155450521	155451011
chr6	155540424	155540695
chr6	155541831	155542539
chr6	155571529	155572541
chr6	155579618	155579972
chr6	156127743	156128345
chr6	156267485	156269473
chr6	156289155	156290422
chr6	156311074	156311773
chr6	157430713	157430930
chr6	157622323	157623229
chr6	157638330	157638761
chr6	157679331	157680136
chr6	157842489	157843422
chr6	157980912	157981624
chr6	158049098	158049472
chr6	158103979	158105406
chr6	158146275	158146953
chr6	158336008	158336544
chr6	158352382	158353015
chr6	158508032	158508605
chr6	158555447	158556146
chr6	158558868	158559246
chr6	158565715	158566266
chr6	158607556	158608096
chr6	158644887	158645568
chr6	158654039	158654557
chr6	159039195	159039483
chr6	159054416	159054953
chr6	159061525	159061993
chr6	159122339	159122946
chr6	159739076	159739399
chr6	159841227	159842106
chr6	159868696	159869985
chr6	159873145	159873643
chr6	159999430	160000647
chr6	160007050	160007324
chr6	160138829	160139571
chr6	160149751	160150086
chr6	160173699	160174314
chr6	160225700	160226301
chr6	160239903	160240361
chr6	160256516	160256819
chr6	160263792	160264128
chr6	160275674	160276453
chr6	160366210	160366702
chr6	160398455	160398709
chr6	160413460	160413940
chr6	160458656	160459069
chr6	160471048	160472460
chr6	160518614	160519391
chr6	160525616	160526528
chr6	160668356	160669445
chr6	160675495	160677007
chr6	160751058	160753359
chr6	160809149	160810097
chr6	160822432	160823037
chr6	160840683	160841120
chr6	160906156	160906951
chr6	160915663	160916275
chr6	160942011	160943325
chr6	161163659	161164522
chr6	161200626	161201241
chr6	161227691	161228615
chr6	161233659	161234149
chr6	161277175	161277621
chr6	161385137	161386061
chr6	161432187	161432934
chr6	161437345	161438163
chr6	161466227	161466910
chr6	161566890	161567495
chr6	161582486	161583451
chr6	161630403	161630967
chr6	161641591	161641889
chr6	161711721	161712061
chr6	161742015	161743284
chr6	161902390	161903100
chr6	162083067	162084140
chr6	162087658	162087951
chr6	162088298	162089105
chr6	162147386	162148181
chr6	162163193	162164068
chr6	162252110	162252698
chr6	162258954	162259655
chr6	162267919	162269735
chr6	162309733	162310615
chr6	162326279	162327536
chr6	162473195	162474259
chr6	162492123	162492643
chr6	162513995	162514482
chr6	162517487	162517773
chr6	162519566	162520325
chr6	162533985	162534747
chr6	162552389	162553044
chr6	162569610	162570453
chr6	162591666	162592390
chr6	162608533	162609233
chr6	162647604	162648307
chr6	163175339	163176226
chr6	163188440	163189290
chr6	163206442	163207025
chr6	163220579	163222074
chr6	163256191	163257648
chr6	163284941	163286699
chr6	163300966	163302158
chr6	163444778	163445468
chr6	163486230	163487405
chr6	163491661	163492148
chr6	163496475	163497894
chr6	163499851	163500304
chr6	163549977	163550501
chr6	163557093	163557785
chr6	163880463	163882373
chr6	163917773	163918549
chr6	163918850	163919757
chr6	163938819	163939428
chr6	163990750	163991765
chr6	164005390	164006117
chr6	164055111	164056009
chr6	164080815	164081987
chr6	164144033	164144935
chr6	164145440	164146235
chr6	164219148	164220098
chr6	164279297	164279790
chr6	164282494	164283108
chr6	164291514	164292356
chr6	164310016	164310643
chr6	164342207	164342424
chr6	164342959	164343891
chr6	164362772	164363495
chr6	164483951	164485009
chr6	164544327	164545697
chr6	164550796	164551160
chr6	164581891	164582851
chr6	164610818	164611603
chr6	164672410	164672968
chr6	164794182	164794611
chr6	164840856	164842234
chr6	165327594	165328140
chr6	165513075	165513404
chr6	165596282	165597013
chr6	166066537	166067181
chr6	166240003	166241230
chr6	166245439	166245944
chr6	166257439	166258067
chr6	166371978	166372671
chr6	166430730	166431578
chr6	166644544	166644864
chr6	166648012	166648739
chr6	166850974	166852014
chr6	166861599	166862307
chr6	167090490	167091422
chr6	167092422	167093613
chr6	167138425	167138876
chr6	167483947	167484439
chr6	167694380	167695018
chr6	167743785	167744397
chr6	167753069	167753602
chr6	168228231	168228687
chr6	168447512	168448188
chr6	168626251	168626938
chr6	168956174	168957200
chr6	169053210	169053589
chr6	169912852	169913197
chr6	170066825	170068020
chr6	170108667	170109255
chr6	170110966	170111616
chr6	170152596	170153617
chr6	170222363	170223313
chr6	170311351	170312235
chr6	170454811	170455395
chr6	170710088	170711196
chr6	170724045	170724482
chr6	170730285	170731318
chr6	170767917	170769390
chr6	170865650	170866109
chr6	170950646	170951256
chr6	170965402	170965841
chr6	171195616	171196164
chr6	171334146	171335053
chr6	171405341	171406242
chr6	171469932	171470932
chr6	172189806	172190460
chr6	172257836	172258568
chr6	172505061	172505347
chr6	172701827	172702646
chr6	173226072	173227066
chr6	173274701	173276099
chr6	173296905	173298049
chr6	173299089	173299902
chr6	173326245	173327537
chr6	173364652	173365278
chr6	173377850	173379247
chr6	173381352	173381634
chr6	173892412	173893618
chr6	173902892	173903131
chr6	173956904	173957520
chr6	174022252	174023446
chr6	174050613	174051092
chr6	174058184	174059071
chr6	174142462	174143038
chr6	174143274	174144432
chr6	174181695	174181959
chr6_random	55045	56334
chr6_random	140186	140818
chr6_random	836704	837739
chr6_random	1269395	1269922
chr6_random	1674876	1675509
chr6_random	1694598	1694817
chr6_random	2196587	2196817
chr6_random	2270206	2270685
chr6_random	3430615	3431187
chr6_random	4138106	4138687
chr6_random	5446786	5447295
chr6_random	5450979	5451785
chr6_random	5547429	5547838
chr6_random	6350069	6350493
chr6_random	6639235	6639499
chr6_random	6648575	6649416
chr6_random	6884428	6885264
chr6_random	7035193	7035474
chr6_random	7533470	7534637
chr6_random	7546286	7547301
chr6_random	7900707	7901514
chr6_random	7902188	7903041
chr6_random	8260519	8260813
chr6_random	8395522	8396510
chr6_random	8802647	8803204
chr6_random	8958283	8959494
chr6_random	9334597	9335736
chr6_random	9345295	9346277
chr6_random	9375602	9376065
chr6_random	10086328	10086968
chr6_random	10126038	10127093
chr6_random	10299737	10300438
chr6_random	10325349	10325837
chr6_random	10351281	10351982
chr6_random	10398588	10399200
chr6_random	10504531	10505389
chr6_random	10528506	10529185
chr6_random	10529724	10530056
chr6_random	10689709	10690658
chr6_random	10734826	10736125
chr6_random	11266295	11267280
chr6_random	11378737	11379321
chr6_random	11667659	11668270
chr6_random	11885881	11886197
chr6_random	11968198	11969492
chr6_random	11982282	11982782
chr6_random	12143118	12143391
chr6_random	12277912	12279432
chr6_random	12321773	12323033
chr6_random	12789025	12790439
chr6_random	12796374	12797764
chr6_random	12849221	12850045
chr6_random	12869700	12870607
chr6_random	12916675	12917796
chr6_random	13085501	13086033
chr6_random	13172400	13173445
chr7	67992	68652
chr7	78968	79534
chr7	567391	567899
chr7	580208	581729
chr7	594646	595928
chr7	619455	620217
chr7	709245	710090
chr7	761059	761587
chr7	828455	829134
chr7	858441	859399
chr7	923387	924293
chr7	965770	966481
chr7	1024438	1025421
chr7	1042833	1043873
chr7	1059034	1059692
chr7	1110940	1111703
chr7	1355336	1356656
chr7	1435426	1435708
chr7	1480421	1481463
chr7	1934551	1934973
chr7	2029146	2029806
chr7	2154145	2154846
chr7	2163114	2163895
chr7	2230632	2231603
chr7	2276233	2277040
chr7	2338313	2338867
chr7	2344218	2344872
chr7	2464476	2465231
chr7	2473016	2474349
chr7	2502835	2503913
chr7	2554467	2554754
chr7	2582755	2584865
chr7	2588234	2588910
chr7	2595625	2596447
chr7	2638194	2639405
chr7	2650429	2651803
chr7	2660123	2661573
chr7	2793383	2794205
chr7	2818193	2819021
chr7	2819398	2819761
chr7	2837754	2838365
chr7	2844834	2845687
chr7	3046362	3047080
chr7	3054486	3055187
chr7	3055886	3056187
chr7	3078640	3079471
chr7	3100203	3100948
chr7	4674251	4675316
chr7	4720584	4721960
chr7	4782934	4783854
chr7	4815174	4815737
chr7	5083993	5084467
chr7	5124975	5125357
chr7	5339516	5340095
chr7	5419614	5420898
chr7	5443581	5444204
chr7	5513356	5513965
chr7	5521202	5521586
chr7	5544302	5545055
chr7	5560245	5561965
chr7	5592975	5593490
chr7	5599189	5600304
chr7	5605840	5606772
chr7	5634676	5635859
chr7	5636561	5637467
chr7	5668706	5669370
chr7	5732269	5732596
chr7	5738127	5738958
chr7	5742741	5743768
chr7	5744352	5744957
chr7	5825405	5826492
chr7	6052595	6053447
chr7	6069632	6070434
chr7	6245566	6246182
chr7	6261118	6261780
chr7	6472074	6472366
chr7	6478472	6479871
chr7	6498984	6500405
chr7	6579047	6579609
chr7	6594281	6594847
chr7	6710782	6711904
chr7	6782555	6782839
chr7	6902216	6902976
chr7	6930239	6931069
chr7	7000278	7001484
chr7	7027491	7028184
chr7	7049263	7049874
chr7	7050596	7051284
chr7	7514757	7515797
chr7	7688205	7688742
chr7	7752400	7752850
chr7	7761958	7763247
chr7	7785195	7785834
chr7	8039121	8040771
chr7	8228509	8229500
chr7	8279631	8280858
chr7	8284953	8286558
chr7	8298300	8299265
chr7	8313672	8314821
chr7	8341347	8341994
chr7	8368880	8369571
chr7	8403035	8404168
chr7	8407901	8408904
chr7	8453943	8454613
chr7	8460127	8461482
chr7	8465118	8465411
chr7	8541769	8542582
chr7	8889382	8890382
chr7	8995597	8996363
chr7	9030103	9030775
chr7	9066596	9067617
chr7	9085438	9087119
chr7	9104259	9105638
chr7	9112043	9113601
chr7	9132763	9133804
chr7	9142622	9143378
chr7	9419292	9419662
chr7	9481476	9483171
chr7	9483587	9484151
chr7	9489827	9490304
chr7	9505078	9505657
chr7	9533691	9534679
chr7	9597901	9598238
chr7	9598629	9599262
chr7	9604750	9605802
chr7	9630581	9631308
chr7	9647405	9648552
chr7	9665406	9666839
chr7	9673139	9674157
chr7	9778427	9779271
chr7	9838000	9838732
chr7	9873687	9874675
chr7	9947447	9948568
chr7	9958908	9959963
chr7	9961207	9961757
chr7	9964302	9965096
chr7	9969137	9970529
chr7	10152409	10153410
chr7	10202624	10203209
chr7	10227970	10228730
chr7	10230757	10231251
chr7	10263682	10264194
chr7	10291719	10293063
chr7	10318536	10319793
chr7	10405351	10406722
chr7	10449839	10450354
chr7	10866146	10866886
chr7	10908944	10909392
chr7	10965634	10966902
chr7	11186253	11187005
chr7	11245627	11246028
chr7	11442771	11443658
chr7	11484792	11485720
chr7	11493347	11493812
chr7	11555826	11556853
chr7	11570111	11571191
chr7	11592721	11593197
chr7	11610229	11610634
chr7	11616707	11617256
chr7	11666494	11667327
chr7	11703805	11704503
chr7	11734680	11735212
chr7	11780767	11781222
chr7	11787672	11788278
chr7	11788479	11788853
chr7	11824436	11826118
chr7	11865633	11866763
chr7	11870109	11870483
chr7	11949350	11949991
chr7	11983758	11985250
chr7	12008267	12008994
chr7	12177814	12179193
chr7	12243363	12244362
chr7	12287406	12287990
chr7	12325941	12327711
chr7	12360521	12361458
chr7	12511346	12512535
chr7	12805736	12806984
chr7	12825987	12827314
chr7	13034958	13035860
chr7	13074056	13075068
chr7	13093254	13094447
chr7	13151594	13152147
chr7	13258738	13259424
chr7	13421969	13422637
chr7	13445061	13445796
chr7	13569181	13570063
chr7	13570931	13571312
chr7	13746365	13747917
chr7	13761489	13762122
chr7	13780648	13781695
chr7	13932690	13934776
chr7	13971121	13971877
chr7	14207590	14208133
chr7	14221280	14222171
chr7	14250157	14250438
chr7	14295969	14297366
chr7	14331166	14331978
chr7	14340889	14341524
chr7	14357051	14357572
chr7	14390189	14391312
chr7	14497055	14498266
chr7	14520229	14521033
chr7	14555439	14556736
chr7	14646068	14646626
chr7	14655667	14656676
chr7	14713273	14713735
chr7	14775467	14775928
chr7	14855032	14856592
chr7	14984679	14985876
chr7	15131650	15132698
chr7	15133112	15134074
chr7	15177930	15178467
chr7	15321446	15322001
chr7	16280736	16281302
chr7	16359493	16360088
chr7	16586463	16587457
chr7	16714762	16715451
chr7	16816793	16817075
chr7	16823182	16824181
chr7	16931136	16932186
chr7	17348478	17348902
chr7	17493940	17494659
chr7	17880141	17880701
chr7	18109582	18109943
chr7	18212297	18213237
chr7	18316667	18317665
chr7	18381425	18383043
chr7	18563570	18564542
chr7	18694275	18694574
chr7	18988822	18989323
chr7	19410959	19411816
chr7	20880103	20880890
chr7	21094506	21095087
chr7	21125028	21125575
chr7	21134269	21135753
chr7	21228764	21229769
chr7	21296385	21297411
chr7	21304911	21305587
chr7	21348475	21349349
chr7	21662003	21663034
chr7	21720401	21720850
chr7	21749891	21750804
chr7	21907005	21908235
chr7	22280907	22281408
chr7	22297128	22297938
chr7	22587051	22587798
chr7	23183233	23184058
chr7	27688098	27688965
chr7	27697815	27698642
chr7	27751459	27752612
chr7	27837626	27838021
chr7	28223407	28223928
chr7	28372058	28372681
chr7	28373062	28373422
chr7	28725549	28726234
chr7	28830991	28831807
chr7	31465600	31465971
chr7	32228832	32229683
chr7	32493375	32494572
chr7	32502374	32502858
chr7	32749623	32750094
chr7	33429538	33429917
chr7	33445286	33446083
chr7	33498487	33500118
chr7	33502602	33503353
chr7	33544364	33544731
chr7	33560259	33561264
chr7	33591743	33592384
chr7	33596098	33596684
chr7	33609081	33610000
chr7	33619872	33621067
chr7	33632351	33632815
chr7	33657273	33658773
chr7	33660287	33660937
chr7	33698893	33699422
chr7	33728267	33729099
chr7	33769592	33770389
chr7	33776416	33776785
chr7	33777175	33778175
chr7	33779746	33780376
chr7	33804539	33805227
chr7	33855237	33855560
chr7	35821773	35822364
chr7	35847648	35848388
chr7	35979028	35979584
chr7	35984207	35985031
chr7	36456406	36456774
chr7	36467965	36469100
chr7	36542327	36542987
chr7	36611028	36611479
chr7	36757145	36757473
chr7	36758340	36758819
chr7	36779134	36779907
chr7	36804074	36804640
chr7	36815964	36817005
chr7	36844967	36845669
chr7	36897660	36898982
chr7	37550525	37551010
chr7	38187489	38187938
chr7	38930221	38930951
chr7	38957919	38958576
chr7	38987011	38988123
chr7	39074476	39075338
chr7	39090081	39090966
chr7	39095776	39096810
chr7	39097761	39098632
chr7	39152681	39153480
chr7	39167849	39168260
chr7	39189902	39191528
chr7	39226668	39227912
chr7	39288198	39289780
chr7	39334601	39335556
chr7	39336400	39337969
chr7	39450150	39451023
chr7	39457383	39458400
chr7	39462700	39463879
chr7	39477930	39478494
chr7	39492329	39493425
chr7	39518046	39519379
chr7	39526512	39527268
chr7	39586700	39587801
chr7	39628326	39629490
chr7	39658983	39659645
chr7	39817159	39817871
chr7	39870209	39870792
chr7	39932648	39933394
chr7	40048070	40048810
chr7	40085751	40086227
chr7	40087556	40088423
chr7	40128046	40129186
chr7	40189462	40190204
chr7	40218918	40219384
chr7	40303587	40304737
chr7	40333635	40334824
chr7	40415629	40416064
chr7	40416624	40418061
chr7	40476274	40476796
chr7	40483636	40484864
chr7	40506456	40506944
chr7	40565533	40566350
chr7	40782474	40783250
chr7	41165926	41167006
chr7	41173103	41173935
chr7	41185451	41186377
chr7	41209511	41210458
chr7	41222558	41223288
chr7	41249059	41249325
chr7	41474509	41474816
chr7	41863144	41864038
chr7	42162850	42163551
chr7	42222034	42223077
chr7	42284037	42284532
chr7	42381916	42382540
chr7	42408536	42409578
chr7	42992213	42992915
chr7	43018548	43019592
chr7	43097532	43098192
chr7	43180212	43181433
chr7	43207170	43207642
chr7	43357395	43358133
chr7	43533759	43534169
chr7	44016710	44018119
chr7	44207809	44210508
chr7	44239840	44240748
chr7	44312149	44312894
chr7	44320669	44321456
chr7	44436246	44437548
chr7	44455198	44455735
chr7	44683094	44683675
chr7	45182756	45183385
chr7	45665659	45666391
chr7	45763127	45763853
chr7	45769507	45770254
chr7	45793477	45794152
chr7	45878143	45879037
chr7	45893244	45893809
chr7	45933786	45934868
chr7	45999042	45999296
chr7	46192811	46193915
chr7	46197022	46197762
chr7	46297579	46298336
chr7	46307100	46308099
chr7	46333471	46334354
chr7	46351874	46352487
chr7	46411847	46412334
chr7	46589814	46590517
chr7	46608700	46609776
chr7	46627847	46628397
chr7	46686464	46686886
chr7	46694311	46694709
chr7	46703538	46704233
chr7	46715229	46716116
chr7	46721648	46722266
chr7	46745414	46745900
chr7	46861163	46861628
chr7	47307947	47308741
chr7	47359602	47360685
chr7	47371045	47372624
chr7	47412188	47413416
chr7	47417785	47418347
chr7	47502854	47503805
chr7	47714726	47715306
chr7	47737685	47738501
chr7	47751078	47751320
chr7	47814840	47815398
chr7	47822547	47823386
chr7	47897138	47898039
chr7	47912716	47913119
chr7	47919645	47920247
chr7	47933398	47933859
chr7	47951491	47952758
chr7	47989114	47990163
chr7	48128778	48129217
chr7	48241894	48242994
chr7	48317610	48318381
chr7	48319506	48319829
chr7	48324744	48325051
chr7	48353949	48355189
chr7	48530146	48531262
chr7	49065043	49065576
chr7	49420043	49421252
chr7	49766220	49766785
chr7	49780830	49781373
chr7	49838469	49839122
chr7	49841603	49842316
chr7	50705602	50706336
chr7	51011582	51012395
chr7	51078818	51079929
chr7	51103752	51103976
chr7	51151466	51152829
chr7	51174401	51175073
chr7	51262920	51263337
chr7	51270477	51271693
chr7	51295353	51296387
chr7	51351576	51353086
chr7	51397504	51397913
chr7	51412798	51413407
chr7	51731161	51732237
chr7	51736798	51737604
chr7	52888822	52889307
chr7	53085233	53085580
chr7	53159747	53160502
chr7	53411981	53412695
chr7	53430946	53431528
chr7	53474512	53475021
chr7	53475326	53475729
chr7	53508147	53509171
chr7	53538148	53538950
chr7	53711005	53712453
chr7	53829176	53830295
chr7	53854808	53855720
chr7	53857913	53858401
chr7	53869136	53869833
chr7	53870277	53870612
chr7	53871266	53871853
chr7	54000640	54001356
chr7	54111854	54112340
chr7	54113105	54113501
chr7	54176093	54177177
chr7	54203320	54204537
chr7	54322590	54323810
chr7	54324677	54325282
chr7	54368458	54370124
chr7	54433288	54434253
chr7	54495707	54496409
chr7	54512025	54512490
chr7	54522447	54523533
chr7	54896472	54897076
chr7	54908920	54909674
chr7	55010399	55010717
chr7	55051225	55051619
chr7	55055386	55056364
chr7	55062979	55064451
chr7	55075388	55075955
chr7	55083044	55083495
chr7	55094592	55095190
chr7	55264136	55264628
chr7	55442935	55443384
chr7	55702507	55703866
chr7	55765195	55766010
chr7	55817721	55818423
chr7	55848701	55849157
chr7	55879572	55879987
chr7	55978555	55980534
chr7	56030907	56031211
chr7	56220482	56221303
chr7	56245784	56246642
chr7	56251291	56251740
chr7	56327171	56328687
chr7	56373683	56374183
chr7	56389956	56390434
chr7	56481861	56482345
chr7	56489569	56490201
chr7	56675610	56677159
chr7	56760488	56761300
chr7	57157721	57158175
chr7	57290372	57291095
chr7	57368826	57369208
chr7	58033224	58034620
chr7	58055151	58055925
chr7	58144198	58144978
chr7	58150867	58151345
chr7	58178851	58179123
chr7	58252989	58254187
chr7	58285322	58286668
chr7	58370987	58371531
chr7	58470345	58470779
chr7	58487459	58489300
chr7	58562722	58564279
chr7	58595732	58596598
chr7	58601226	58602151
chr7	58603252	58603644
chr7	58838792	58839573
chr7	59206000	59206384
chr7	59323902	59325281
chr7	59329662	59330697
chr7	59353334	59353771
chr7	59354185	59354534
chr7	59359258	59360044
chr7	59456712	59458267
chr7	59471523	59472208
chr7	59525302	59527034
chr7	59610316	59611164
chr7	59620064	59620819
chr7	59632561	59633504
chr7	59633901	59634193
chr7	59670957	59671646
chr7	59696761	59697522
chr7	59722249	59723297
chr7	59779716	59780442
chr7	59836445	59836989
chr7	59837591	59838298
chr7	59845416	59846169
chr7	59855455	59855707
chr7	60151687	60152118
chr7	60368401	60368891
chr7	60684291	60685671
chr7	60832221	60833340
chr7	60899797	60901311
chr7	61069077	61070030
chr7	61137577	61138523
chr7	61186323	61187439
chr7	61342297	61343679
chr7	61365796	61366096
chr7	61431395	61432629
chr7	61566809	61567382
chr7	61594800	61595270
chr7	61599255	61600487
chr7	61681196	61682095
chr7	61739442	61741012
chr7	61763492	61764128
chr7	61800604	61801452
chr7	61824017	61824434
chr7	61901618	61902837
chr7	62257002	62257852
chr7	62304043	62304339
chr7	62485591	62486543
chr7	62491803	62492894
chr7	62679686	62679963
chr7	62800823	62801329
chr7	62907704	62908854
chr7	63020470	63021597
chr7	63063884	63064794
chr7	63087546	63087959
chr7	63100448	63101392
chr7	63152761	63153489
chr7	63199323	63199572
chr7	63271307	63271506
chr7	63556756	63557103
chr7	63557568	63557933
chr7	64009737	64010276
chr7	64029838	64030488
chr7	64168014	64169467
chr7	64207105	64207894
chr7	64208423	64208971
chr7	64222204	64222608
chr7	64239184	64239739
chr7	64268467	64268965
chr7	64270013	64270822
chr7	64288511	64289704
chr7	64309352	64309830
chr7	64360111	64360476
chr7	64838289	64839203
chr7	64879104	64879469
chr7	64891902	64892740
chr7	65735766	65736071
chr7	65958791	65959166
chr7	66207339	66207781
chr7	66391707	66392114
chr7	66545840	66546600
chr7	66695114	66696615
chr7	66714181	66714784
chr7	66864330	66864931
chr7	66910621	66911195
chr7	66945538	66945914
chr7	67021160	67021577
chr7	67041663	67042070
chr7	67088934	67089349
chr7	67116208	67116682
chr7	67129609	67130335
chr7	67173576	67173947
chr7	67176575	67177140
chr7	67198076	67198554
chr7	67268939	67270311
chr7	67366700	67367039
chr7	67372401	67373913
chr7	67436490	67437585
chr7	67509537	67510236
chr7	67517794	67518662
chr7	67934163	67935353
chr7	68006552	68007486
chr7	68046228	68048012
chr7	68072724	68073587
chr7	68106361	68107574
chr7	68285835	68287275
chr7	68355697	68356215
chr7	68405782	68406755
chr7	68887909	68888685
chr7	68894434	68895000
chr7	69342341	69343115
chr7	70321613	70322021
chr7	70773610	70775152
chr7	72096505	72097920
chr7	72420636	72421083
chr7	72604410	72605763
chr7	73053123	73054105
chr7	73886985	73888070
chr7	73991077	73991981
chr7	74025487	74026587
chr7	74047370	74048056
chr7	74364802	74365379
chr7	74945478	74946037
chr7	76790676	76791009
chr7	76824235	76825492
chr7	76926650	76927775
chr7	76968635	76969288
chr7	76974942	76975288
chr7	76978120	76978789
chr7	76989299	76990172
chr7	77073550	77074196
chr7	77141548	77142286
chr7	77165131	77165974
chr7	77316967	77317346
chr7	77349757	77350116
chr7	77352814	77353246
chr7	77353917	77354438
chr7	77396861	77397395
chr7	77476345	77477682
chr7	77551088	77551937
chr7	77686209	77686759
chr7	77868500	77869233
chr7	77874997	77875850
chr7	77947078	77948393
chr7	77969901	77970544
chr7	78155540	78156605
chr7	78333482	78334185
chr7	78410625	78411203
chr7	78911145	78912277
chr7	78924004	78924703
chr7	78965877	78966113
chr7	79024317	79025182
chr7	79333556	79334615
chr7	79540949	79541544
chr7	79738068	79739441
chr7	79755989	79756432
chr7	79759318	79759972
chr7	79992571	79993744
chr7	80334951	80335211
chr7	80458286	80458685
chr7	80549287	80549829
chr7	80555154	80555610
chr7	80622870	80623584
chr7	80638886	80639615
chr7	80652112	80653265
chr7	80662587	80662964
chr7	80704272	80704972
chr7	80763225	80763943
chr7	80797603	80798570
chr7	80811654	80812231
chr7	81041974	81042450
chr7	81091855	81092476
chr7	81166071	81166507
chr7	81166713	81167232
chr7	81338737	81339272
chr7	81424317	81424653
chr7	81428792	81429658
chr7	81430811	81431633
chr7	81454121	81455259
chr7	81466016	81466710
chr7	81585469	81586842
chr7	81705944	81707407
chr7	81930375	81930720
chr7	81989533	81990595
chr7	82011742	82012096
chr7	82039579	82039976
chr7	82095523	82096594
chr7	82183660	82184162
chr7	82215065	82216057
chr7	82483527	82484531
chr7	82718321	82719477
chr7	82730600	82731080
chr7	82973341	82973736
chr7	83021397	83021943
chr7	83046689	83047351
chr7	83092717	83093757
chr7	83240187	83241626
chr7	83303178	83303678
chr7	83314758	83315326
chr7	83317244	83318577
chr7	83338233	83339091
chr7	83342225	83342697
chr7	83383317	83383905
chr7	83436504	83437923
chr7	83510188	83511097
chr7	83516244	83516904
chr7	83526227	83527999
chr7	83568503	83569536
chr7	83623998	83624999
chr7	83702081	83702595
chr7	83909124	83909945
chr7	83971794	83972327
chr7	84074204	84074864
chr7	84156474	84156884
chr7	84188775	84189236
chr7	84197132	84198272
chr7	84261075	84261866
chr7	84289707	84290970
chr7	84300170	84300871
chr7	84309212	84309517
chr7	84431425	84432324
chr7	84695479	84696128
chr7	84899985	84900941
chr7	84994410	84994770
chr7	85163136	85164343
chr7	85414311	85415219
chr7	85431005	85431274
chr7	85522720	85523466
chr7	85542525	85543119
chr7	85544863	85545350
chr7	85784070	85785045
chr7	85839592	85840448
chr7	85887560	85887820
chr7	85946322	85947422
chr7	86017668	86018008
chr7	86018947	86019541
chr7	86024716	86025156
chr7	86050461	86051334
chr7	86061601	86062617
chr7	86827876	86830141
chr7	87368333	87368701
chr7	87626782	87628511
chr7	87773334	87773993
chr7	88021412	88022655
chr7	88109820	88110355
chr7	88175107	88175685
chr7	88176259	88176737
chr7	88176938	88177461
chr7	88210249	88210832
chr7	88468700	88469669
chr7	88530558	88531801
chr7	88614811	88615165
chr7	88790099	88791729
chr7	88817532	88818438
chr7	88818746	88819296
chr7	88885428	88886071
chr7	89053003	89053669
chr7	89084717	89085626
chr7	89116221	89116972
chr7	89120482	89120725
chr7	89214768	89215190
chr7	89220519	89220744
chr7	89249378	89250064
chr7	89281105	89282335
chr7	89306357	89307569
chr7	89317277	89318322
chr7	89366255	89367559
chr7	89413766	89414128
chr7	89958912	89959160
chr7	90094249	90094803
chr7	90331484	90332082
chr7	90366737	90367742
chr7	90772136	90772550
chr7	91060525	91061857
chr7	91515925	91516368
chr7	92283941	92284358
chr7	92789644	92790530
chr7	93179954	93181025
chr7	93781009	93781594
chr7	94277118	94277529
chr7	94305609	94305879
chr7	94403437	94404004
chr7	94469344	94471263
chr7	94515711	94516737
chr7	94530906	94531662
chr7	94558119	94559187
chr7	94642510	94643150
chr7	94665747	94666223
chr7	94719580	94720657
chr7	94727210	94727802
chr7	94788467	94789768
chr7	94794380	94794625
chr7	94795462	94796237
chr7	94825590	94826286
chr7	95473320	95473687
chr7	95496508	95497660
chr7	96302078	96302753
chr7	97758403	97758875
chr7	97793829	97794370
chr7	98556872	98558469
chr7	98597356	98597831
chr7	98787027	98788293
chr7	98831707	98832398
chr7	98861939	98862713
chr7	98898402	98898818
chr7	98903900	98905594
chr7	99045083	99045574
chr7	99061976	99062726
chr7	99067990	99068788
chr7	99169947	99171436
chr7	99254178	99254483
chr7	99255718	99256827
chr7	99318610	99319500
chr7	99339186	99339425
chr7	99394529	99394836
chr7	99430811	99431807
chr7	99432666	99433143
chr7	99462100	99462469
chr7	99469759	99470811
chr7	99575087	99575514
chr7	99580140	99580674
chr7	99621340	99621581
chr7	99624127	99624588
chr7	99761275	99761592
chr7	99830385	99832140
chr7	99905456	99906629
chr7	99976028	99976866
chr7	100024739	100025637
chr7	100027908	100028574
chr7	100035787	100036095
chr7	100250836	100251561
chr7	100510175	100510821
chr7	100661995	100662408
chr7	100795390	100796458
chr7	100948350	100949049
chr7	100965324	100966151
chr7	101676668	101677522
chr7	101696769	101697256
chr7	101737340	101738243
chr7	101767335	101769441
chr7	101900656	101901083
chr7	101919160	101920351
chr7	102037650	102038050
chr7	102038490	102038763
chr7	102076595	102077441
chr7	102317977	102319219
chr7	102330754	102331751
chr7	102552854	102553706
chr7	102619144	102619726
chr7	102665597	102666240
chr7	102720198	102720986
chr7	102747326	102747679
chr7	102783911	102785532
chr7	102845172	102845638
chr7	102904003	102904834
chr7	102950846	102951417
chr7	102975418	102975977
chr7	103000162	103000919
chr7	103006550	103006961
chr7	103030692	103031506
chr7	103051225	103052053
chr7	103178913	103179625
chr7	103185065	103185860
chr7	103261844	103262558
chr7	103313292	103314898
chr7	103315103	103315523
chr7	103319411	103319948
chr7	103360058	103360800
chr7	103425540	103425994
chr7	103729834	103731033
chr7	103747905	103748633
chr7	103815643	103816304
chr7	103836430	103838280
chr7	103921326	103922895
chr7	103994077	103994660
chr7	104054356	104055118
chr7	104070449	104071596
chr7	104246197	104246847
chr7	104247201	104247644
chr7	104326292	104326836
chr7	104696750	104697243
chr7	104728605	104729585
chr7	104780019	104781522
chr7	104834415	104835590
chr7	104893455	104893804
chr7	105214148	105214677
chr7	107450492	107450916
chr7	107475229	107476067
chr7	107525140	107525843
chr7	107532223	107532600
chr7	107699451	107700246
chr7	108192496	108192769
chr7	108604228	108604631
chr7	108656339	108657590
chr7	108905252	108906812
chr7	108966275	108967511
chr7	109229508	109229867
chr7	109242043	109242903
chr7	109249366	109250518
chr7	109327613	109328300
chr7	109397439	109398379
chr7	109550525	109551085
chr7	109580383	109581092
chr7	109699664	109700332
chr7	109780444	109781521
chr7	109913220	109914038
chr7	110113027	110113461
chr7	110402188	110402876
chr7	110536216	110536967
chr7	110574047	110576453
chr7	111208790	111209667
chr7	111307766	111308336
chr7	111341120	111341495
chr7	111399425	111399910
chr7	111424234	111425222
chr7	111430062	111431421
chr7	111438857	111440084
chr7	111518480	111519898
chr7	111658520	111658849
chr7	111755232	111755994
chr7	112433570	112433799
chr7	112702112	112702613
chr7	112729367	112729608
chr7	112735896	112736886
chr7	112741796	112742192
chr7	112757162	112758144
chr7	112803571	112804950
chr7	112869607	112870065
chr7	112903610	112904334
chr7	112988570	112989256
chr7	113027332	113028405
chr7	113039466	113040677
chr7	113054025	113054955
chr7	113093972	113094525
chr7	113104626	113105733
chr7	113111587	113111955
chr7	113129298	113129618
chr7	113159912	113160345
chr7	113180414	113181438
chr7	113199235	113200545
chr7	113211118	113211697
chr7	113327357	113327772
chr7	113392471	113393377
chr7	113461505	113462165
chr7	113483002	113483439
chr7	113488118	113488468
chr7	113503512	113504080
chr7	113528931	113529716
chr7	113543988	113544855
chr7	113619529	113619737
chr7	113643737	113644459
chr7	113647768	113648292
chr7	113657943	113658454
chr7	113668349	113669012
chr7	113745945	113746292
chr7	113752436	113753101
chr7	113785930	113786648
chr7	113804288	113804537
chr7	113857850	113859134
chr7	113976763	113977194
chr7	113987441	113988234
chr7	114148624	114149596
chr7	114243290	114243672
chr7	114275978	114276348
chr7	114291657	114292120
chr7	114370419	114370682
chr7	114401027	114401582
chr7	114438124	114439499
chr7	114576188	114577298
chr7	114645047	114645754
chr7	114742128	114743021
chr7	114748406	114748759
chr7	114783077	114784175
chr7	115433191	115434314
chr7	116336491	116337937
chr7	116787697	116789125
chr7	117024101	117024367
chr7	117152294	117152670
chr7	117673693	117675316
chr7	117766995	117767691
chr7	117780451	117781505
chr7	117800312	117800900
chr7	117822147	117823359
chr7	117906955	117907276
chr7	118035657	118036102
chr7	118130665	118131193
chr7	118137599	118138890
chr7	118163838	118164279
chr7	118194759	118195162
chr7	118229108	118229739
chr7	118242329	118242876
chr7	118252345	118253529
chr7	118267767	118268189
chr7	118300479	118300841
chr7	118353383	118354005
chr7	118378848	118379425
chr7	118388626	118389662
chr7	118403408	118403923
chr7	118883146	118883552
chr7	118904331	118904739
chr7	119008201	119009715
chr7	119264829	119265133
chr7	119771883	119772916
chr7	119773251	119773581
chr7	119843972	119844365
chr7	119862626	119863624
chr7	119867528	119867970
chr7	119915782	119916326
chr7	119975915	119976362
chr7	120014423	120015219
chr7	120272773	120273601
chr7	120305467	120306781
chr7	120328701	120329418
chr7	120474571	120474799
chr7	120520986	120522586
chr7	120565702	120566287
chr7	120651950	120652184
chr7	120824930	120826184
chr7	121276604	121277130
chr7	121609823	121610562
chr7	121739568	121740367
chr7	121776776	121777603
chr7	121931465	121932014
chr7	121968856	121969854
chr7	122067313	122069133
chr7	122217397	122218301
chr7	122258448	122259075
chr7	122620439	122621532
chr7	122748889	122749392
chr7	122751775	122752979
chr7	122953939	122954642
chr7	123551335	123551866
chr7	123703394	123703903
chr7	123714213	123714784
chr7	123731606	123731995
chr7	123796317	123797268
chr7	123961502	123961928
chr7	124288755	124289959
chr7	124360441	124361048
chr7	124492606	124493123
chr7	124640820	124641529
chr7	124644984	124645414
chr7	124677718	124679210
chr7	124687335	124687768
chr7	124709819	124710974
chr7	124740097	124741110
chr7	124915257	124915696
chr7	125038877	125039494
chr7	125065364	125065738
chr7	125192633	125193579
chr7	125397642	125398281
chr7	125418012	125419017
chr7	125421602	125422140
chr7	125451588	125451865
chr7	125472904	125473856
chr7	125532494	125533419
chr7	125567333	125568053
chr7	125619904	125620863
chr7	125749979	125751450
chr7	125801819	125802472
chr7	125818117	125819709
chr7	125824605	125825193
chr7	125828882	125830895
chr7	125852461	125853409
chr7	125941834	125942938
chr7	125979293	125979848
chr7	126013190	126014361
chr7	126039295	126040901
chr7	126125167	126125907
chr7	126270558	126271767
chr7	126337213	126338536
chr7	126400348	126401223
chr7	126408569	126409373
chr7	126439853	126440218
chr7	126695524	126696727
chr7	126742272	126743885
chr7	126865871	126866400
chr7	126869299	126870172
chr7	127005237	127006203
chr7	127139197	127140217
chr7	127384131	127384722
chr7	127398181	127399011
chr7	127447685	127447910
chr7	127478288	127479381
chr7	127584803	127585578
chr7	127589423	127590274
chr7	127609617	127610905
chr7	127818245	127818780
chr7	127880322	127881724
chr7	127896500	127897630
chr7	127944242	127946156
chr7	127954772	127955235
chr7	128021025	128021584
chr7	128091955	128092521
chr7	128097911	128098621
chr7	128194331	128195214
chr7	128334847	128336048
chr7	128522521	128523108
chr7	128670413	128670647
chr7	128945998	128946515
chr7	129334361	129334700
chr7	129647213	129647707
chr7	129647983	129648704
chr7	129784036	129784551
chr7	129818681	129819379
chr7	130043594	130044483
chr7	130073147	130074198
chr7	130116263	130116797
chr7	130265019	130265981
chr7	130535648	130536064
chr7	130677026	130677420
chr7	130761562	130762977
chr7	130816407	130816771
chr7	130879155	130879756
chr7	131037598	131038316
chr7	131197000	131197739
chr7	131405756	131406961
chr7	131532326	131533195
chr7	131545465	131546240
chr7	131560192	131561410
chr7	131653829	131654475
chr7	131703185	131703610
chr7	131710744	131711613
chr7	131743581	131744426
chr7	131848809	131849139
chr7	131851949	131852369
chr7	131901320	131902035
chr7	131902750	131903214
chr7	131971120	131971859
chr7	132009606	132009821
chr7	132014150	132014837
chr7	132027441	132027810
chr7	132028330	132029022
chr7	132099893	132100998
chr7	132106500	132106861
chr7	132108975	132110466
chr7	132273974	132275182
chr7	132297182	132298093
chr7	132340501	132341478
chr7	132416087	132416541
chr7	132484856	132485326
chr7	132489949	132490948
chr7	132595724	132596666
chr7	132631749	132633137
chr7	132784630	132785974
chr7	132954460	132955040
chr7	133056713	133057385
chr7	133092693	133093650
chr7	133153574	133154989
chr7	133226533	133227491
chr7	133236808	133238696
chr7	133472075	133473015
chr7	133592337	133593256
chr7	133773462	133774638
chr7	134198163	134198632
chr7	134246774	134247592
chr7	134265401	134265850
chr7	134283177	134283721
chr7	134460946	134461610
chr7	134710613	134711415
chr7	134816739	134817227
chr7	134911115	134912027
chr7	134929666	134930013
chr7	135007853	135009345
chr7	135034741	135035951
chr7	135043720	135044382
chr7	135049940	135050177
chr7	135056666	135057861
chr7	135060997	135061263
chr7	135155495	135156306
chr7	135164327	135165426
chr7	135171635	135172482
chr7	135184519	135184901
chr7	135331591	135332167
chr7	135468565	135468914
chr7	135627604	135629087
chr7	135645786	135646355
chr7	135709943	135710621
chr7	136152012	136152438
chr7	136229796	136230197
chr7	136310101	136310600
chr7	136325706	136327016
chr7	136335192	136336240
chr7	136350504	136351272
chr7	136450863	136452362
chr7	136474863	136475345
chr7	136561765	136563575
chr7	136580907	136582665
chr7	136589305	136589823
chr7	136714492	136715773
chr7	136727095	136727924
chr7	136880333	136881423
chr7	136904765	136905776
chr7	136913058	136913565
chr7	136915562	136916069
chr7	137026736	137027099
chr7	137115471	137115909
chr7	137125551	137126282
chr7	137155351	137156618
chr7	137288072	137289404
chr7	137405318	137406391
chr7	137440073	137440929
chr7	137475737	137476550
chr7	137619463	137620379
chr7	137641134	137641801
chr7	137709722	137710095
chr7	137724280	137725178
chr7	137754180	137755142
chr7	137818016	137818629
chr7	137909291	137910386
chr7	137934372	137935706
chr7	138045953	138046770
chr7	138141111	138141643
chr7	138162855	138163794
chr7	138164066	138164352
chr7	138255336	138256587
chr7	138706736	138707289
chr7	138820398	138821817
chr7	138827212	138827998
chr7	138852866	138853548
chr7	138935734	138936668
chr7	138988446	138989305
chr7	138991828	138992323
chr7	139036270	139037144
chr7	139267543	139268180
chr7	139796810	139797150
chr7	139810558	139811085
chr7	139829657	139830235
chr7	139916553	139917405
chr7	139924616	139925046
chr7	140069677	140070495
chr7	140086786	140087047
chr7	140100201	140100741
chr7	140121313	140121678
chr7	140218400	140218773
chr7	140297344	140297658
chr7	140297998	140299484
chr7	140343117	140344709
chr7	140388508	140390028
chr7	140699695	140700154
chr7	140724474	140725073
chr7	140785590	140787354
chr7	140862535	140864019
chr7	141176971	141178479
chr7	141228647	141229378
chr7	141236105	141236591
chr7	141245007	141245959
chr7	141574598	141575037
chr7	141685753	141686179
chr7	141692032	141692481
chr7	141703762	141704684
chr7	141745901	141746468
chr7	141866431	141867181
chr7	141887139	141887591
chr7	142194559	142194855
chr7	142346495	142347460
chr7	143608401	143609217
chr7	144909511	144909925
chr7	145605305	145606062
chr7	145994492	145995533
chr7	146192943	146193985
chr7	146241694	146242134
chr7	146249374	146250027
chr7	146251380	146251988
chr7	146350115	146350657
chr7	146351025	146351352
chr7	146362694	146363857
chr7	146429231	146430641
chr7	146574118	146574566
chr7	146578859	146579298
chr7	146652057	146652823
chr7	146653227	146654074
chr7	146665737	146666547
chr7	146680105	146681278
chr7	146705930	146706445
chr7	146728856	146729888
chr7	146774844	146776246
chr7	146814287	146815174
chr7	146838642	146840133
chr7	146876800	146877839
chr7	146905814	146906382
chr7	146958659	146959475
chr7	146998729	147000095
chr7	147015035	147015828
chr7	147036871	147037805
chr7	147212425	147213060
chr7	147220420	147220940
chr7	147297943	147299371
chr7	147419327	147420501
chr7	147592046	147592751
chr7	147597823	147598196
chr7	147603409	147605902
chr7	147715085	147716763
chr7	147725354	147726093
chr7	147931541	147932514
chr7	147966680	147967427
chr7	147977392	147979352
chr7	147988084	147989390
chr7	148016204	148017296
chr7	148062774	148063192
chr7	148334681	148335012
chr7	148546020	148546481
chr7	148555403	148556150
chr7	148570389	148571299
chr7	148577232	148577979
chr7	148644528	148644877
chr7	148679629	148680642
chr7	148690367	148691214
chr7	148701009	148702274
chr7	148711481	148712484
chr7	148742378	148743331
chr7	148743962	148744794
chr7	148765318	148766041
chr7	148767088	148768651
chr7	148772242	148772969
chr7	148859529	148860287
chr7	148914379	148915287
chr7	148919732	148921157
chr7	148968940	148969354
chr7	149002660	149003270
chr7	149005990	149006689
chr7	149007756	149008512
chr7	149034553	149035108
chr7	149070646	149071215
chr7	149148578	149149379
chr7	149195926	149197246
chr7	149205041	149205867
chr7	149226681	149227481
chr7	149304109	149304881
chr7	149433572	149434257
chr7	149451180	149451793
chr7	149460278	149461178
chr7	149682724	149683695
chr7	149743893	149744704
chr7	149805639	149806889
chr7	150052359	150052884
chr7	150162803	150163547
chr7	150185999	150187081
chr7	150204599	150205999
chr7	150439780	150440246
chr7	150448722	150449660
chr7	150540954	150542160
chr7	150610942	150611271
chr7	150620645	150621235
chr7	150635750	150636722
chr7	150685449	150686218
chr7	150716835	150717950
chr7	150831123	150831868
chr7	150994132	150995493
chr7	151575019	151575693
chr7	152974312	152974961
chr7	153110728	153112578
chr7	153182027	153182450
chr7	153242659	153243478
chr7	153304965	153306153
chr7	153313805	153314542
chr7	153326108	153326445
chr7	153404100	153404737
chr7	153407946	153408994
chr7	153414169	153416674
chr7	153488240	153488875
chr7	153511823	153513027
chr7	153745041	153745890
chr7	153789407	153790855
chr7	153953487	153953803
chr7	153963688	153964269
chr7	154115195	154115858
chr7	154345922	154346363
chr7	154598163	154598576
chr7	154754611	154754970
chr7	154783049	154784535
chr7	154849407	154849857
chr7	154894980	154895471
chr7	154927955	154928392
chr7	154931130	154931552
chr7	154990731	154991418
chr7	155038953	155039533
chr7	155084115	155086041
chr7	155159894	155160762
chr7	155266283	155266599
chr7	155281280	155281653
chr7	155304148	155305397
chr7	155347705	155348064
chr7	155421083	155421468
chr7	155455992	155456984
chr7	155468391	155469589
chr7	155477508	155478645
chr7	155488306	155489067
chr7	155506366	155507753
chr7	155558366	155558741
chr7	156611819	156612566
chr7	156881456	156882444
chr7	156919340	156920962
chr7	157029590	157030222
chr7	157042055	157042928
chr7	157052223	157053949
chr7	157071722	157072308
chr7	157073594	157074744
chr7_random	2279112	2279755
chr7_random	2488056	2488361
chr7_random	2901889	2902133
chr7_random	3196955	3197319
chr7_random	3218269	3219024
chr7_random	3615938	3616279
chr7_random	3650590	3651267
chr7_random	3739783	3740153
chr7_random	7433966	7435201
chr7_random	7530126	7531279
chr7_random	7861274	7862295
chr7_random	8306757	8307478
chr7_random	8798804	8799707
chr7_random	8974797	8976285
chr7_random	9004756	9005323
chr7_random	9084655	9086098
chr7_random	9272748	9273604
chr7_random	9511849	9512616
chr7_random	9732911	9733986
chr7_random	10193435	10194429
chr7_random	10239689	10241051
chr7_random	10439562	10440221
chr7_random	10442401	10443082
chr7_random	10826539	10827101
chr7_random	11310599	11310906
chr7_random	11468946	11469972
chr7_random	11503319	11503951
chr7_random	11537911	11539378
chr7_random	11709442	11709888
chr7_random	11737770	11738252
chr7_random	11842579	11843567
chr7_random	11844100	11845072
chr7_random	11905143	11905964
chr7_random	11906385	11906872
chr7_random	11980701	11981342
chr7_random	12393119	12393730
chr7_random	12476073	12476686
chr7_random	12900636	12900853
chr7_random	13581292	13581942
chr7_random	13896257	13896781
chr7_random	14398570	14400767
chr7_random	14610980	14611507
chr7_random	14628592	14629311
chr7_random	14886489	14887828
chr7_random	14937785	14939239
chr7_random	15001586	15002863
chr7_random	15043407	15044137
chr7_random	15150109	15150711
chr7_random	15166046	15166842
chr7_random	15167089	15168399
chr7_random	15180048	15180753
chr7_random	15181549	15182078
chr7_random	15190856	15191602
chr7_random	15208846	15209434
chr7_random	15229654	15230283
chr7_random	15510280	15511021
chr7_random	15632779	15633338
chr7_random	16061645	16062047
chr7_random	16217172	16217630
chr7_random	16238549	16239478
chr7_random	16242265	16242650
chr7_random	16336173	16336902
chr7_random	16366433	16366756
chr7_random	16372573	16372840
chr7_random	16375541	16376296
chr7_random	16417107	16418303
chr7_random	16445356	16446459
chr7_random	16496110	16496827
chr7_random	16589601	16590485
chr7_random	16595153	16595644
chr7_random	16603035	16603589
chr7_random	16623226	16623680
chr7_random	16637952	16638596
chr7_random	16639111	16640062
chr7_random	16652356	16652937
chr7_random	16693085	16694281
chr7_random	17826591	17827436
chr7_random	17985705	17986453
chr7_random	18244489	18245528
chr7_random	18533458	18534360
chr7_random	18644505	18645752
chr7_random	18833397	18834575
chr7_random	18932985	18933734
chr7_random	18972713	18974004
chr7_random	18998529	18999260
chr8	10003	10848
chr8	205959	206928
chr8	241082	241776
chr8	348899	349366
chr8	536138	537146
chr8	1582514	1583557
chr8	1591400	1592116
chr8	1599228	1599702
chr8	1800433	1800871
chr8	2670660	2671315
chr8	2688927	2690229
chr8	2799288	2799883
chr8	2871474	2872370
chr8	2950959	2951567
chr8	3426807	3427337
chr8	3438319	3438600
chr8	3458093	3458610
chr8	3482038	3482281
chr8	3945933	3947174
chr8	6507200	6507915
chr8	6543599	6544568
chr8	6675639	6676935
chr8	6699755	6700493
chr8	6726219	6726843
chr8	6828066	6828451
chr8	7028749	7029731
chr8	7082068	7082484
chr8	7178192	7178612
chr8	7351565	7352837
chr8	7375263	7375619
chr8	7378152	7381051
chr8	7944797	7945588
chr8	7971718	7972782
chr8	8022622	8023506
chr8	8042774	8043397
chr8	8048329	8049469
chr8	8306328	8307580
chr8	8358717	8359484
chr8	8385332	8386978
chr8	8394959	8396067
chr8	8478921	8479761
chr8	8551918	8552450
chr8	8571470	8571955
chr8	8590192	8591294
chr8	8676747	8678740
chr8	8881134	8881718
chr8	8895846	8896378
chr8	9058742	9060099
chr8	9169288	9170166
chr8	9324211	9324648
chr8	9401785	9403316
chr8	9447957	9449438
chr8	9488629	9489363
chr8	9558652	9559387
chr8	9594737	9595050
chr8	9781093	9782178
chr8	9884139	9885432
chr8	10174753	10176172
chr8	10345091	10345780
chr8	10403725	10404820
chr8	10451660	10452113
chr8	10601062	10601444
chr8	10769770	10770206
chr8	10879498	10880166
chr8	10917336	10917815
chr8	10963131	10963655
chr8	11096072	11097359
chr8	11160038	11160398
chr8	11184572	11184793
chr8	11244042	11244358
chr8	11258265	11258540
chr8	11292336	11293996
chr8	11415561	11416034
chr8	11466047	11466499
chr8	11540726	11541223
chr8	11552916	11553483
chr8	11598523	11599112
chr8	11613566	11613958
chr8	11653244	11655102
chr8	11690717	11691456
chr8	11696915	11697950
chr8	11709524	11710761
chr8	11765692	11766888
chr8	11815697	11816875
chr8	11892506	11894108
chr8	12016763	12017766
chr8	12080358	12081072
chr8	12081572	12082052
chr8	12095983	12097074
chr8	12099336	12100023
chr8	12261026	12261583
chr8	12288881	12289665
chr8	12327944	12328723
chr8	12435794	12436942
chr8	12487262	12487652
chr8	12679342	12680447
chr8	12806248	12807136
chr8	12972208	12973793
chr8	12977954	12978551
chr8	13093483	13094100
chr8	13776391	13777114
chr8	14263754	14264703
chr8	14534440	14535005
chr8	14855827	14856867
chr8	14931318	14932245
chr8	15752987	15753393
chr8	15832156	15832935
chr8	16254354	16255046
chr8	16259225	16259784
chr8	16341426	16342114
chr8	16365118	16366751
chr8	16510844	16511697
chr8	16512024	16512683
chr8	16593062	16593840
chr8	16606771	16608332
chr8	16880961	16881820
chr8	16957099	16958896
chr8	16971122	16971584
chr8	17197197	17198356
chr8	17321069	17322367
chr8	17468493	17468811
chr8	17479595	17481466
chr8	17596840	17597670
chr8	17855828	17856538
chr8	17870116	17870472
chr8	17870945	17871780
chr8	17989144	17989527
chr8	18317555	18318533
chr8	18326152	18327119
chr8	18335131	18335700
chr8	18392081	18392788
chr8	18438090	18438458
chr8	18490034	18491356
chr8	18511154	18511834
chr8	18532287	18532906
chr8	18562928	18564268
chr8	18611257	18611620
chr8	18930083	18931072
chr8	19145866	19146646
chr8	19233915	19234483
chr8	19270835	19272596
chr8	19293899	19294313
chr8	19331460	19332956
chr8	19723511	19724708
chr8	19766829	19767166
chr8	19906886	19907252
chr8	20153661	20154586
chr8	20313452	20314159
chr8	20904292	20905740
chr8	21159177	21159907
chr8	21247712	21248157
chr8	21371190	21371726
chr8	21418951	21419856
chr8	21477103	21477833
chr8	21500413	21501080
chr8	21502591	21502861
chr8	21513847	21514852
chr8	21575875	21577115
chr8	21589801	21591054
chr8	21621556	21622674
chr8	21633268	21633914
chr8	21656334	21657638
chr8	21676478	21677348
chr8	21708170	21709566
chr8	21759652	21760066
chr8	21813365	21814438
chr8	21883890	21884613
chr8	21934599	21935861
chr8	22011459	22012569
chr8	22057051	22057427
chr8	22147001	22147545
chr8	22177040	22178044
chr8	22199649	22200326
chr8	22232101	22232806
chr8	22242468	22243609
chr8	22267770	22269352
chr8	22277950	22279199
chr8	22287945	22288836
chr8	22291624	22292291
chr8	22329075	22329693
chr8	22498307	22498764
chr8	22582961	22583533
chr8	22658772	22660601
chr8	22665374	22666027
chr8	22675984	22676812
chr8	22764696	22765398
chr8	22793085	22793517
chr8	22831767	22833217
chr8	22852207	22853782
chr8	22858753	22859973
chr8	22881998	22882946
chr8	22922281	22923225
chr8	23096064	23096605
chr8	23107766	23109084
chr8	23123048	23123819
chr8	23149670	23150359
chr8	23182323	23183900
chr8	23333271	23334247
chr8	23414605	23415418
chr8	23453074	23453603
chr8	23640225	23641050
chr8	24074681	24075298
chr8	24117077	24117751
chr8	24222113	24222516
chr8	24958955	24960049
chr8	25154458	25155600
chr8	25161787	25162355
chr8	25196218	25197065
chr8	25246425	25247851
chr8	25932790	25933666
chr8	26252963	26254705
chr8	26390398	26391824
chr8	26395818	26396610
chr8	26411905	26412695
chr8	26414697	26415039
chr8	26433754	26434904
chr8	26497794	26498401
chr8	26990712	26991413
chr8	27122106	27122918
chr8	27136797	27137292
chr8	27158296	27159729
chr8	27173106	27174983
chr8	27209050	27209814
chr8	27210767	27211556
chr8	27214087	27214587
chr8	27226061	27226675
chr8	27227478	27228655
chr8	27339608	27340226
chr8	27422636	27423245
chr8	27431290	27431776
chr8	27439984	27440915
chr8	27457860	27458527
chr8	27461929	27462553
chr8	27562741	27563062
chr8	27607354	27607648
chr8	27782551	27783662
chr8	27942016	27943182
chr8	28202928	28203295
chr8	28227441	28228031
chr8	28275974	28276719
chr8	28366883	28367623
chr8	28501086	28501382
chr8	28501759	28502566
chr8	28589378	28590081
chr8	28779369	28780156
chr8	29071928	29072250
chr8	29146120	29146618
chr8	29244578	29246236
chr8	29260809	29262331
chr8	29267688	29268798
chr8	29297494	29298611
chr8	29303963	29304725
chr8	29305023	29305706
chr8	29344193	29344679
chr8	29370372	29371583
chr8	29380246	29381766
chr8	29413270	29414057
chr8	29418725	29419556
chr8	29576500	29577263
chr8	29646102	29647484
chr8	29652054	29652601
chr8	29683517	29685112
chr8	29801234	29801938
chr8	29935815	29937092
chr8	30032520	30033023
chr8	30039414	30040482
chr8	30076455	30077177
chr8	30101236	30102288
chr8	30109286	30110069
chr8	30506649	30507672
chr8	30514143	30514741
chr8	30534408	30535212
chr8	30619954	30621063
chr8	30718316	30719069
chr8	30724097	30725178
chr8	30800130	30800745
chr8	30808222	30809029
chr8	30909044	30909841
chr8	31041435	31043055
chr8	31271969	31272201
chr8	31378964	31379570
chr8	32533423	32534440
chr8	32631002	32632215
chr8	32945556	32946404
chr8	33348005	33349171
chr8	33386377	33387625
chr8	33508930	33509372
chr8	33608472	33610235
chr8	33621954	33622887
chr8	33657064	33657567
chr8	33695678	33696579
chr8	33707743	33709112
chr8	33724342	33725967
chr8	33935637	33936176
chr8	33942287	33942724
chr8	34964841	34965364
chr8	35877022	35877981
chr8	35951705	35952155
chr8	35963590	35964365
chr8	37090368	37090958
chr8	37175727	37176808
chr8	37265123	37265562
chr8	37380792	37381748
chr8	37508614	37509224
chr8	37652907	37653916
chr8	37956915	37957771
chr8	38025589	38026960
chr8	38115305	38115699
chr8	38139416	38140651
chr8	38146130	38146636
chr8	38157284	38157918
chr8	38159407	38159711
chr8	38164234	38165362
chr8	38168967	38169663
chr8	38294797	38296231
chr8	38374330	38375619
chr8	38450871	38452465
chr8	38512882	38514399
chr8	38549932	38551104
chr8	38666761	38668205
chr8	38670944	38671754
chr8	38694440	38695002
chr8	38721227	38721837
chr8	38757589	38758921
chr8	38841983	38842564
chr8	38930057	38930481
chr8	38964295	38965079
chr8	38993463	38993835
chr8	38995831	38996134
chr8	39058684	39060023
chr8	39090063	39091411
chr8	39109531	39109942
chr8	39208621	39209603
chr8	39267678	39268338
chr8	39297253	39298743
chr8	39360338	39361170
chr8	39672772	39673235
chr8	40393451	40394313
chr8	40619067	40620094
chr8	41668740	41669217
chr8	41698365	41699334
chr8	41756492	41757200
chr8	41828297	41828797
chr8	41995645	41996889
chr8	42034968	42035745
chr8	42042026	42042618
chr8	42083463	42084587
chr8	42086939	42087428
chr8	42194143	42195497
chr8	42275840	42276249
chr8	42332115	42333229
chr8	42561291	42562537
chr8	42638420	42639744
chr8	42651622	42652734
chr8	42663910	42665277
chr8	42688845	42689758
chr8	42782958	42784153
chr8	42804935	42806397
chr8	42852470	42853521
chr8	42871056	42871445
chr8	42904627	42905290
chr8	43058548	43059975
chr8	43349865	43350569
chr8	43423862	43425425
chr8	43581733	43582378
chr8	43582781	43583613
chr8	43621409	43622974
chr8	43679113	43680548
chr8	43782162	43783661
chr8	43789442	43790313
chr8	43907018	43907918
chr8	47838205	47838869
chr8	47863391	47864269
chr8	47951788	47952231
chr8	47953350	47954236
chr8	48002843	48003589
chr8	48541326	48542119
chr8	48709649	48710311
chr8	48831714	48832124
chr8	48950670	48951483
chr8	48973191	48974132
chr8	49062425	49063266
chr8	49113770	49114443
chr8	49203404	49204010
chr8	49291862	49293361
chr8	49414171	49416016
chr8	49625000	49625464
chr8	49838488	49839112
chr8	50042565	50043624
chr8	50419348	50419703
chr8	50467306	50467975
chr8	50493167	50493705
chr8	50648992	50649307
chr8	51133948	51135831
chr8	51716958	51717803
chr8	51725866	51726218
chr8	51894324	51895187
chr8	52241201	52241523
chr8	52556828	52558047
chr8	52631260	52631867
chr8	52643628	52644109
chr8	52756708	52758251
chr8	53065401	53066201
chr8	53227731	53228432
chr8	53378302	53378659
chr8	53476970	53477805
chr8	53520597	53521244
chr8	53595374	53596347
chr8	53982858	53983715
chr8	54336520	54337816
chr8	54736069	54736389
chr8	54737018	54737890
chr8	54794757	54795010
chr8	54902004	54902560
chr8	55019620	55020548
chr8	55287130	55287866
chr8	55330727	55331747
chr8	55345572	55347178
chr8	55424347	55424908
chr8	55545530	55546533
chr8	55549097	55549857
chr8	55583008	55584229
chr8	55588517	55589175
chr8	55683359	55683719
chr8	55685010	55685302
chr8	55807352	55808430
chr8	55839441	55840563
chr8	55848313	55848961
chr8	56284604	56285026
chr8	56292171	56292622
chr8	56345481	56346154
chr8	56700067	56700524
chr8	56701530	56702107
chr8	56862698	56864893
chr8	56872507	56873335
chr8	56873670	56874289
chr8	56954725	56956160
chr8	56978909	56979275
chr8	57158951	57159318
chr8	57200243	57201105
chr8	57518977	57519417
chr8	57541062	57542297
chr8	57618917	57620027
chr8	57654593	57656199
chr8	57657235	57657552
chr8	57717320	57718263
chr8	57749074	57749578
chr8	57765861	57766811
chr8	57767821	57769067
chr8	57772808	57773523
chr8	57787770	57788003
chr8	57851380	57852242
chr8	57936373	57937022
chr8	57991322	57992760
chr8	58022702	58023163
chr8	58304558	58305274
chr8	58307600	58308271
chr8	58321265	58321664
chr8	58353702	58354186
chr8	58698414	58699020
chr8	58798248	58798561
chr8	58802440	58804086
chr8	59323964	59324763
chr8	59339192	59339555
chr8	59381697	59382227
chr8	59946003	59947140
chr8	60094863	60095133
chr8	60107797	60108910
chr8	60278685	60279502
chr8	60292417	60293108
chr8	60473668	60474133
chr8	60570028	60570532
chr8	60742773	60743275
chr8	60758719	60759235
chr8	60774904	60775647
chr8	60781629	60781973
chr8	60922123	60922960
chr8	60927925	60928308
chr8	60989399	60989713
chr8	61088291	61089287
chr8	61099204	61100443
chr8	61137561	61138137
chr8	61255297	61256018
chr8	61258366	61258815
chr8	61269029	61270017
chr8	61281868	61282269
chr8	61283797	61284667
chr8	61304379	61305064
chr8	61316406	61316904
chr8	61402444	61402836
chr8	61958906	61959138
chr8	61961179	61961749
chr8	62426981	62427586
chr8	62498000	62498277
chr8	62515645	62516691
chr8	62541806	62543000
chr8	62585860	62587020
chr8	62643034	62643642
chr8	62675038	62676123
chr8	62676817	62677312
chr8	62683876	62684351
chr8	62702075	62702683
chr8	62708276	62708496
chr8	62738246	62739088
chr8	62815197	62815667
chr8	62926761	62927969
chr8	62932383	62933314
chr8	62934461	62935454
chr8	62939565	62940156
chr8	62949456	62950993
chr8	62952143	62952582
chr8	62974622	62975689
chr8	63004366	63004875
chr8	63021244	63021733
chr8	63045739	63046244
chr8	63090345	63091196
chr8	63119135	63120705
chr8	63141235	63141582
chr8	63141984	63142445
chr8	63159909	63161259
chr8	63520633	63521043
chr8	63534258	63534821
chr8	63593753	63594407
chr8	63704390	63704939
chr8	63760620	63761678
chr8	64237232	64237885
chr8	64260053	64260655
chr8	64570310	64570938
chr8	64855465	64855838
chr8	65180923	65181842
chr8	65252955	65253569
chr8	65328527	65329875
chr8	65351315	65352058
chr8	65565231	65565747
chr8	65672993	65673393
chr8	65714208	65714596
chr8	66199248	66199536
chr8	66646708	66647067
chr8	66785987	66786208
chr8	66797970	66800395
chr8	66841268	66842292
chr8	66848473	66849310
chr8	66980095	66981194
chr8	67085097	67085796
chr8	67804904	67806152
chr8	68012380	68013877
chr8	68090904	68091632
chr8	68110189	68110765
chr8	68131530	68132274
chr8	68230984	68231587
chr8	68279388	68281089
chr8	68286067	68286830
chr8	68289973	68290712
chr8	68296547	68297075
chr8	68344087	68344948
chr8	68607885	68609521
chr8	68719639	68720329
chr8	68756102	68756334
chr8	68794259	68795674
chr8	68854560	68856022
chr8	68868103	68868642
chr8	68901979	68902924
chr8	68966035	68966872
chr8	69068996	69069916
chr8	69129502	69130564
chr8	69145727	69146760
chr8	69265488	69266240
chr8	69267381	69268466
chr8	69285067	69285731
chr8	69552231	69553158
chr8	69708601	69709327
chr8	69791470	69791851
chr8	69807745	69808130
chr8	69808747	69809245
chr8	69887737	69888176
chr8	69984038	69984859
chr8	71068251	71068663
chr8	71121211	71121656
chr8	71613929	71614294
chr8	72061601	72062062
chr8	72127122	72128215
chr8	72139008	72140743
chr8	72401123	72401912
chr8	72474213	72474873
chr8	72519911	72520327
chr8	72750861	72751787
chr8	72882156	72882963
chr8	72956482	72957968
chr8	72963365	72964483
chr8	73026555	73027254
chr8	73098631	73099195
chr8	73328402	73329241
chr8	73432174	73432883
chr8	73498407	73499144
chr8	73562762	73563324
chr8	73646795	73647531
chr8	73648540	73649186
chr8	73753259	73754073
chr8	73990158	73990657
chr8	74222378	74223020
chr8	74234852	74236055
chr8	74243764	74244094
chr8	74278555	74280317
chr8	74286014	74287729
chr8	74315714	74316223
chr8	74403439	74404473
chr8	74485573	74486488
chr8	74558868	74559320
chr8	74561176	74561956
chr8	74578467	74578733
chr8	74657136	74658340
chr8	74992750	74993110
chr8	75654047	75654329
chr8	75772618	75774902
chr8	75824185	75825126
chr8	75834415	75834936
chr8	75836410	75837016
chr8	75842245	75843038
chr8	75971845	75972336
chr8	76000593	76001368
chr8	76256444	76256784
chr8	76278719	76279164
chr8	76354284	76355696
chr8	76457696	76458856
chr8	76461873	76462456
chr8	76478078	76479426
chr8	76801422	76802083
chr8	76816025	76816697
chr8	76840793	76842391
chr8	76871261	76872080
chr8	76995490	76996398
chr8	77571641	77572102
chr8	77769424	77770569
chr8	78491959	78492279
chr8	78534790	78536422
chr8	78646856	78647190
chr8	79143776	79144318
chr8	79341473	79342305
chr8	79357412	79357914
chr8	79365871	79366556
chr8	79421765	79422370
chr8	79504432	79505038
chr8	79626290	79626901
chr8	79687242	79688273
chr8	79689275	79689835
chr8	80299074	80299433
chr8	81202562	81203049
chr8	81331078	81332050
chr8	81497815	81498884
chr8	81525711	81526056
chr8	81619068	81619927
chr8	81637705	81639232
chr8	82641306	82641641
chr8	82643519	82645070
chr8	82658558	82658854
chr8	82761214	82761459
chr8	82785785	82786269
chr8	82918157	82919193
chr8	82984034	82984779
chr8	83032600	83033192
chr8	83056717	83057804
chr8	83100540	83101016
chr8	83107482	83108487
chr8	83209625	83209910
chr8	83210511	83211167
chr8	83215339	83215638
chr8	83241390	83242211
chr8	83242700	83243216
chr8	83345136	83345553
chr8	83397138	83397929
chr8	83571598	83572076
chr8	83904506	83904959
chr8	83907771	83908386
chr8	83980052	83981038
chr8	83988830	83989444
chr8	83999388	83999816
chr8	84002556	84003464
chr8	84003975	84004453
chr8	84012495	84012932
chr8	84013942	84014207
chr8	84017109	84018155
chr8	84038377	84039006
chr8	84146613	84146851
chr8	84193383	84193765
chr8	84197322	84197774
chr8	84198597	84199119
chr8	84284057	84284340
chr8	84507946	84508176
chr8	84676075	84676811
chr8	84800233	84800457
chr8	84915331	84916327
chr8	84932611	84933165
chr8	85271163	85271845
chr8	85349287	85349824
chr8	85857994	85858949
chr8	86151550	86151977
chr8	86607063	86607444
chr8	86946769	86947141
chr8	87003882	87004628
chr8	87182307	87182865
chr8	87629463	87629808
chr8	88007763	88008651
chr8	88098028	88098924
chr8	88118394	88118862
chr8	88169786	88170285
chr8	88170640	88171573
chr8	88218498	88219293
chr8	88597219	88598624
chr8	89118653	89119207
chr8	89412041	89413178
chr8	89563185	89563661
chr8	89583680	89584616
chr8	89590297	89591221
chr8	89789381	89789667
chr8	89968856	89969104
chr8	91366309	91366826
chr8	91402794	91403350
chr8	91450908	91451172
chr8	91619533	91620121
chr8	91972860	91973394
chr8	92132113	92132862
chr8	92943755	92944338
chr8	92947515	92947860
chr8	92949334	92949813
chr8	92980457	92982002
chr8	93005466	93006231
chr8	93025981	93026738
chr8	93128443	93129830
chr8	93212065	93213212
chr8	93859253	93860056
chr8	93876600	93877333
chr8	93877758	93878704
chr8	94095744	94096097
chr8	94097538	94098145
chr8	94274644	94275756
chr8	94304724	94305765
chr8	94416263	94416661
chr8	97550794	97551193
chr8	97675299	97675666
chr8	98152226	98152979
chr8	98330694	98331951
chr8	98513599	98514769
chr8	98578856	98580249
chr8	98585762	98586684
chr8	98672802	98673708
chr8	98748172	98749015
chr8	98762390	98763842
chr8	98773983	98774712
chr8	99218458	99219440
chr8	99280347	99280947
chr8	99356340	99356664
chr8	99395282	99395827
chr8	99508268	99509756
chr8	99647203	99648312
chr8	99649866	99650174
chr8	99672804	99673407
chr8	99978934	99980043
chr8	99984698	99985650
chr8	100018381	100019587
chr8	100034001	100034735
chr8	100185231	100185745
chr8	100197443	100198149
chr8	100198580	100199079
chr8	100265365	100265630
chr8	100276374	100277249
chr8	100302951	100303235
chr8	100411691	100412275
chr8	100420893	100421478
chr8	100496410	100497076
chr8	100510861	100512313
chr8	100518323	100519332
chr8	100529290	100529719
chr8	100533485	100533939
chr8	100536323	100537011
chr8	100549966	100550676
chr8	100692189	100692737
chr8	100749048	100750073
chr8	100828836	100829590
chr8	100859434	100859821
chr8	100876174	100876650
chr8	100909536	100910192
chr8	100970752	100971217
chr8	101017664	101018807
chr8	101124836	101125993
chr8	101198480	101200378
chr8	101255881	101257124
chr8	101266696	101267841
chr8	101270681	101270947
chr8	101333999	101335004
chr8	101381652	101382647
chr8	101422387	101423073
chr8	101423730	101424327
chr8	101442568	101443696
chr8	101446836	101447387
chr8	101489175	101489704
chr8	101544857	101545681
chr8	101553880	101554142
chr8	101573383	101575171
chr8	101600400	101601125
chr8	101611251	101611860
chr8	102081164	102082063
chr8	102132273	102132550
chr8	102218718	102219157
chr8	102508835	102509172
chr8	102565998	102566736
chr8	102577196	102577985
chr8	102603262	102605066
chr8	102615265	102615891
chr8	102670521	102670850
chr8	102836645	102837973
chr8	102985213	102986301
chr8	103623836	103624740
chr8	103901951	103902643
chr8	103910999	103911517
chr8	103947087	103947506
chr8	104001502	104003427
chr8	104164782	104166037
chr8	104172070	104172627
chr8	104242287	104243377
chr8	104304499	104304982
chr8	104311883	104312118
chr8	104355677	104356008
chr8	104356425	104357160
chr8	104372459	104373602
chr8	104421552	104423020
chr8	104491636	104492441
chr8	104591412	104591782
chr8	104679169	104679921
chr8	104720952	104721364
chr8	104742434	104742663
chr8	104748857	104749574
chr8	104749888	104750348
chr8	104880878	104881503
chr8	104989217	104989688
chr8	105201816	105202331
chr8	105337801	105338211
chr8	105340923	105341882
chr8	105419330	105420707
chr8	106148126	106149010
chr8	106402304	106403398
chr8	106654111	106654888
chr8	106658789	106659817
chr8	106666653	106666924
chr8	106676313	106676785
chr8	106718052	106719185
chr8	106723940	106724780
chr8	106762150	106763091
chr8	106814398	106815908
chr8	106858918	106859224
chr8	106937672	106938602
chr8	106947627	106948570
chr8	106967376	106968159
chr8	106979109	106980161
chr8	107015281	107016685
chr8	107018739	107019648
chr8	107052681	107053168
chr8	107080174	107081109
chr8	107244672	107245598
chr8	107367456	107368085
chr8	107413589	107414040
chr8	107414587	107415289
chr8	107421123	107422391
chr8	107464275	107467043
chr8	107652951	107654023
chr8	107663938	107664525
chr8	107682543	107683584
chr8	107728637	107730183
chr8	107769606	107770021
chr8	107849367	107850081
chr8	107960027	107960923
chr8	108051194	108051968
chr8	108192969	108193675
chr8	108231200	108231680
chr8	108250457	108251353
chr8	108445853	108446354
chr8	108516325	108517118
chr8	108671143	108671927
chr8	108688552	108689262
chr8	108775280	108776180
chr8	108808772	108809133
chr8	108821071	108821818
chr8	108868756	108869314
chr8	108906799	108907242
chr8	108990243	108991425
chr8	109113867	109114269
chr8	109135519	109136425
chr8	109137533	109138300
chr8	109148220	109148728
chr8	109164871	109165467
chr8	109242444	109243709
chr8	109326392	109327152
chr8	109379667	109380427
chr8	109398029	109399334
chr8	109422885	109423448
chr8	109455121	109457018
chr8	109479813	109480512
chr8	109487598	109488214
chr8	109495383	109495762
chr8	109517515	109518097
chr8	109550805	109551566
chr8	109611247	109612449
chr8	109699397	109699987
chr8	109737109	109738175
chr8	109788995	109789789
chr8	109814214	109814574
chr8	109912925	109913701
chr8	110042697	110043260
chr8	110051294	110052426
chr8	110137888	110138568
chr8	110138998	110139524
chr8	110140093	110141339
chr8	110151163	110151899
chr8	110294130	110295359
chr8	110351307	110352085
chr8	110559032	110559404
chr8	110638226	110638588
chr8	110845228	110845991
chr8	110896134	110897427
chr8	110952115	110953105
chr8	110976952	110977249
chr8	110999049	111000214
chr8	111063801	111064402
chr8	111282335	111283283
chr8	111340848	111341257
chr8	111363288	111364052
chr8	111364411	111364824
chr8	111367289	111367992
chr8	111384446	111384778
chr8	111451117	111451379
chr8	111924917	111925715
chr8	112046928	112047722
chr8	112866242	112867313
chr8	112874603	112875023
chr8	113055400	113056263
chr8	113410634	113411753
chr8	113442230	113442775
chr8	113460610	113461868
chr8	113531627	113532098
chr8	113550844	113551455
chr8	113648378	113649076
chr8	113660046	113660325
chr8	113737704	113738145
chr8	113906052	113906360
chr8	114007912	114008789
chr8	114010307	114010734
chr8	114081101	114081529
chr8	114094691	114095268
chr8	114249433	114249716
chr8	114314759	114315649
chr8	114320947	114321212
chr8	114488413	114490010
chr8	114588015	114589232
chr8	114899847	114900677
chr8	114901748	114902351
chr8	114911778	114912875
chr8	115087202	115087623
chr8	115092432	115093394
chr8	115299741	115301003
chr8	115625641	115626055
chr8	115692931	115693691
chr8	115705598	115706165
chr8	115790661	115791107
chr8	115826444	115826734
chr8	115850145	115850462
chr8	115863135	115863504
chr8	116049027	116049742
chr8	116050584	116051067
chr8	116222207	116222444
chr8	116240481	116241876
chr8	116365660	116366564
chr8	116447097	116447325
chr8	116449474	116450065
chr8	116463871	116465161
chr8	116476877	116477225
chr8	116572634	116573360
chr8	116718996	116719496
chr8	116903023	116903737
chr8	116922879	116924143
chr8	117031183	117031731
chr8	117135905	117136539
chr8	117355613	117356430
chr8	118366632	118367321
chr8	118383550	118384077
chr8	120071834	120072174
chr8	120729072	120729375
chr8	122497176	122498083
chr8	122539138	122540040
chr8	122543987	122544612
chr8	122618865	122619321
chr8	122647672	122648529
chr8	122873202	122873863
chr8	123885436	123886130
chr8	124043960	124044392
chr8	124052614	124053239
chr8	124120086	124120884
chr8	124134393	124135290
chr8	124179519	124180090
chr8	124199452	124199898
chr8	124211035	124211809
chr8	124227382	124228295
chr8	124241620	124242620
chr8	124304044	124304538
chr8	124350576	124351637
chr8	124356740	124357154
chr8	124808285	124808894
chr8	124839125	124839643
chr8	124840612	124841018
chr8	125194201	125194563
chr8	125217251	125217743
chr8	125431658	125432375
chr8	125444318	125444831
chr8	125469044	125469561
chr8	125532544	125533582
chr8	125543660	125544377
chr8	125553354	125553843
chr8	125573191	125573441
chr8	125657861	125658930
chr8	125669845	125671147
chr8	125682179	125682737
chr8	125890058	125890622
chr8	125949039	125950289
chr8	126064314	126064853
chr8	126200792	126202601
chr8	126371846	126372445
chr8	126443075	126443557
chr8	126456206	126456488
chr8	126503984	126504597
chr8	126543150	126544162
chr8	126550444	126551250
chr8	126680321	126680756
chr8	126804908	126805608
chr8	126816673	126817295
chr8	127114625	127115075
chr8	127244084	127244923
chr8	127329566	127329918
chr8	127355499	127355877
chr8	127356167	127356720
chr8	127361056	127361502
chr8	127377262	127378132
chr8	127443317	127444167
chr8	127465712	127466858
chr8	127484796	127485739
chr8	127595825	127596233
chr8	128077327	128077691
chr8	128141219	128141967
chr8	128201333	128202476
chr8	128217656	128218430
chr8	128307463	128308073
chr8	128381619	128382340
chr8	128412822	128413101
chr8	128435526	128436358
chr8	128441750	128442005
chr8	128442464	128443346
chr8	128757869	128758483
chr8	128787947	128788376
chr8	128907915	128908445
chr8	128909993	128911022
chr8	128918668	128919234
chr8	129281121	129281605
chr8	129326338	129326920
chr8	129435320	129435660
chr8	130192380	130193345
chr8	130212716	130213879
chr8	130266223	130266768
chr8	130296537	130297180
chr8	130370127	130370781
chr8	130404920	130405206
chr8	130509553	130510220
chr8	130645572	130646127
chr8	130652660	130653437
chr8	130656216	130656528
chr8	130658988	130659886
chr8	130717909	130718740
chr8	130767051	130768125
chr8	130789618	130790121
chr8	130791147	130792261
chr8	130813687	130814402
chr8	130876591	130877296
chr8	130912209	130913036
chr8	130946263	130947993
chr8	131076016	131077770
chr8	131098122	131099300
chr8	131154004	131154429
chr8	131164332	131165593
chr8	131271304	131271887
chr8	131382073	131383343
chr8	132043043	132043947
chr8	132044949	132045545
chr8	132114737	132115668
chr8	132129511	132130959
chr8	132186724	132186911
chr8	132241171	132241689
chr8	132252940	132253987
chr8	132260420	132260916
chr8	132278183	132279321
chr8	132285942	132286554
chr8	132292505	132292968
chr8	132310706	132311380
chr8	132315643	132316661
chr8	132329247	132329738
chr8	132348578	132348935
chr8	132349868	132350786
chr8	132369607	132370616
chr8	132388646	132389190
chr8	132415173	132415494
chr8	132418178	132418546
chr8	132422391	132423021
chr8	132570028	132570547
chr8	132627272	132628058
chr8	132708621	132709865
chr8	132734427	132735505
chr8	132747414	132748113
chr8	132807639	132808466
chr8	132827269	132827779
chr8	132841538	132842352
chr8	132868893	132869923
chr8	132911565	132912358
chr8	132938844	132939166
chr8	132973504	132973961
chr8	132974369	132974752
chr8	133015904	133016436
chr8	133024287	133024669
chr8	133028512	133029289
chr8	133078130	133078807
chr8	133088149	133088575
chr8	133161848	133162966
chr8	133243930	133244326
chr8	133246871	133247794
chr8	133278460	133279833
chr8	133330324	133331194
chr8	133336331	133337684
chr8	133368184	133369225
chr8	133382586	133383496
chr8	133421780	133422297
chr8	133439332	133440627
chr8	133652838	133653894
chr8	133772345	133773696
chr8	134118533	134119166
chr8	134132398	134132896
chr8	134141290	134141716
chr8	134198194	134198484
chr8	134308585	134309696
chr8	134310180	134310938
chr8	134556610	134557226
chr8	134703096	134703796
chr8	134719625	134720417
chr8	134935772	134936347
chr8	134940713	134941457
chr8	134958854	134959591
chr8	134962594	134963504
chr8	135042959	135043529
chr8	135062272	135062909
chr8	135085544	135086012
chr8	135120529	135121180
chr8	135330275	135330565
chr8	135331267	135331729
chr8	135415534	135416420
chr8	135492932	135493299
chr8	135493897	135495392
chr8	135559518	135560652
chr8	135598453	135599067
chr8	135648270	135648767
chr8	135661861	135662695
chr8	135734794	135735445
chr8	135736809	135737472
chr8	135753147	135754007
chr8	135759083	135760072
chr8	135764787	135765487
chr8	135772978	135773848
chr8	135787837	135788259
chr8	135789516	135790525
chr8	135810540	135811004
chr8	135812757	135813242
chr8	135829705	135830742
chr8	135849344	135850305
chr8	135855986	135856867
chr8	135862514	135863465
chr8	135881357	135881915
chr8	135882409	135883093
chr8	135945566	135946170
chr8	135968995	135969472
chr8	136000307	136000918
chr8	136029964	136030990
chr8	136046044	136047124
chr8	136077065	136078013
chr8	136084021	136084622
chr8	136092447	136093233
chr8	136101672	136102142
chr8	136117330	136118025
chr8	136137896	136138988
chr8	136275123	136275503
chr8	136284884	136285568
chr8	136287879	136288300
chr8	136298979	136299653
chr8	136313813	136314478
chr8	136315401	136316101
chr8	136433795	136434251
chr8	136436423	136437130
chr8	136751269	136751502
chr8	137097898	137098580
chr8	137334677	137335046
chr8	137491111	137491544
chr8	137536630	137537095
chr8	137767734	137768983
chr8	137800385	137801000
chr8	137839452	137840197
chr8	137873008	137873972
chr8	137898589	137899384
chr8	137916148	137916625
chr8	137967248	137967658
chr8	137987988	137988510
chr8	138026508	138026884
chr8	138071583	138072142
chr8	138074972	138075324
chr8	138077652	138078501
chr8	138110890	138111601
chr8	138116532	138117255
chr8	138125628	138126199
chr8	138126519	138126935
chr8	138141706	138142526
chr8	138150286	138151340
chr8	138193815	138195025
chr8	138250437	138250723
chr8	138283957	138284824
chr8	138370753	138371233
chr8	138530206	138530734
chr8	138603873	138604513
chr8	138912914	138913145
chr8	139314081	139314859
chr8	139492527	139493236
chr8	139672090	139672632
chr8	139711040	139711602
chr8	139712277	139713161
chr8	139717938	139718287
chr8	139735633	139736326
chr8	139765900	139767183
chr8	139775800	139776089
chr8	139810212	139810525
chr8	139881898	139882177
chr8	139886410	139887107
chr8	140040709	140041187
chr8	140058609	140058869
chr8	140074116	140074882
chr8	140082363	140082871
chr8	140187996	140188515
chr8	140190685	140190982
chr8	140196487	140197123
chr8	140264974	140265620
chr8	140289646	140290352
chr8	140341714	140342869
chr8	140354510	140355198
chr8	140369016	140369364
chr8	140381382	140381902
chr8	140569615	140570072
chr8	140593176	140593784
chr8	140649105	140649824
chr8	140664611	140665694
chr8	140696596	140697097
chr8	140748964	140749373
chr8	140808330	140809188
chr8	140878545	140879558
chr8	140895775	140896141
chr8	140897803	140898173
chr8	140907065	140908030
chr8	140922965	140924556
chr8	140962980	140963265
chr8	140964520	140965318
chr8	140965619	140966501
chr8	140970427	140970939
chr8	140986752	140987425
chr8	141003674	141005128
chr8	141086167	141086485
chr8	141088306	141088726
chr8	141132843	141133668
chr8	141150464	141150910
chr8	141219843	141220800
chr8	141338058	141338800
chr8	141357456	141358011
chr8	141418195	141418792
chr8	141447317	141447811
chr8	141463374	141463950
chr8	141464168	141466065
chr8	141473849	141474870
chr8	141492575	141493131
chr8	141523368	141524119
chr8	141533050	141533500
chr8	141549749	141550367
chr8	141581461	141582298
chr8	141606045	141606472
chr8	141620327	141621309
chr8	141628429	141629189
chr8	141659077	141659831
chr8	141664173	141664987
chr8	141774673	141775165
chr8	141871629	141872250
chr8	141872481	141872951
chr8	141878903	141880288
chr8	141887521	141888070
chr8	141933737	141934553
chr8	141946809	141947619
chr8	142000643	142001065
chr8	142238014	142238816
chr8	142295481	142296093
chr8	142345320	142345972
chr8	142596107	142596691
chr8	142607556	142608229
chr8	142647096	142647495
chr8	142648092	142649403
chr8	142741604	142741965
chr8	142774616	142776329
chr8	142849297	142849958
chr8	142962898	142963246
chr8	142976235	142977324
chr8	142986637	142987035
chr8	143263345	143263857
chr8	143306946	143307592
chr8	143348792	143349407
chr8	143349812	143350221
chr8	143473043	143473600
chr8	143544047	143544842
chr8	143548870	143549591
chr8	143550371	143551716
chr8	143560504	143560909
chr8	143615659	143616006
chr8	143616765	143617879
chr8	143671385	143671633
chr8	143709846	143710403
chr8	143867911	143868638
chr8	143934416	143934750
chr8	144077405	144078183
chr8	144174509	144175622
chr8	144186180	144186569
chr8	144434667	144435288
chr8	144503729	144504311
chr8	144702981	144703986
chr8	144839897	144840415
chr8	144849805	144850961
chr8	144974283	144974656
chr8	145376614	145377380
chr8	145378149	145378514
chr8	145555496	145555939
chr8	145990073	145990436
chr8	146308578	146309104
chr8	146327499	146328478
chr8	146330813	146331070
chr8	146358498	146358960
chr8	146644148	146644506
chr8	146766235	146766676
chr8	146795083	146795441
chr8	146835747	146836509
chr8	146843803	146844388
chr8	146847953	146848527
chr8	146856886	146857453
chr8	146919040	146919734
chr8	146959688	146960308
chr8	147034443	147034957
chr8	147082332	147083210
chr8	147094688	147095769
chr8	147111950	147112799
chr8	147115919	147116224
chr8	147137929	147138379
chr8	147161748	147162571
chr8	147479141	147480526
chr8	147511390	147512384
chr8	147639765	147640173
chr8	147942223	147942817
chr8	148011111	148011830
chr8	148069596	148070217
chr8	148133632	148134214
chr8	148352324	148354222
chr8	148657805	148658499
chr8	148729538	148730710
chr8	148777732	148779337
chr8	148832992	148833978
chr8	148834185	148834547
chr8	148873354	148874387
chr8	148875926	148876362
chr8	149247332	149247854
chr8	149341418	149342385
chr8	149380130	149381801
chr8	149465160	149466575
chr8	149591442	149592126
chr8	149712950	149713377
chr8	149720638	149721406
chr8	150617993	150618346
chr8	150646038	150647069
chr8	150669719	150670452
chr8	150700927	150701541
chr8	150727792	150728373
chr8	150736678	150738165
chr8	150804521	150805156
chr8	150860526	150861071
chr8	150950819	150951761
chr8	150969578	150971219
chr8	151074808	151075516
chr8	151077308	151078506
chr8	151087765	151089596
chr8	151349745	151350474
chr8	151383515	151383771
chr8	151389689	151390471
chr8	151391515	151392693
chr8	151522488	151523879
chr8	151635993	151636799
chr8	151653250	151653885
chr8	151661382	151662593
chr8	151685556	151686333
chr8	151708548	151709412
chr8	151728516	151729621
chr8	151737076	151737894
chr8	151813573	151814950
chr8	151950011	151951137
chr8	151962850	151963720
chr8	151996591	151998131
chr8	152047050	152047800
chr8	152178702	152179320
chr8	152192031	152192762
chr8	152206243	152207316
chr8	152291059	152291462
chr8	152299296	152300124
chr8	152305551	152306046
chr8	152308270	152309447
chr8	152341945	152343395
chr8	152350006	152351224
chr8	152355426	152355933
chr8	152357058	152358149
chr8	152435867	152436330
chr8	152440070	152440820
chr8	152452338	152453458
chr8	152461237	152462894
chr8	152467402	152467744
chr8	152493479	152494754
chr8	152502265	152504096
chr8	152654035	152655313
chr8	152690269	152691507
chr8	152717101	152718091
chr8	152732508	152733448
chr8	152761337	152762079
chr8	152768968	152769886
chr8	152789053	152789728
chr8	152823737	152824070
chr8	152825906	152827978
chr8	152838860	152839760
chr8	152870635	152872159
chr8	152884859	152886218
chr8	152891346	152892018
chr8	153053692	153055344
chr8	153106342	153107142
chr8	153131795	153133294
chr8	153166997	153167887
chr8	153172126	153173318
chr8	153178705	153179582
chr8	153272493	153273950
chr8	153295835	153297391
chr8	153398338	153399344
chr8	153454460	153455334
chr8_random	6423	7287
chr8_random	16267	17273
chr8_random	1538477	1538723
chr8_random	3553026	3553257
chr8_random	3592308	3592527
chr8_random	3860203	3861070
chr8_random	6412146	6412860
chr8_random	6470573	6471782
chr8_random	6729375	6730189
chr8_random	6809568	6809790
chr8_random	6884253	6884685
chr8_random	6932389	6932965
chr8_random	7020410	7022142
chr8_random	7093402	7094471
chr8_random	7130097	7130573
chr8_random	7217862	7218594
chr8_random	7298106	7298332
chr8_random	7730376	7730855
chr8_random	7808645	7809309
chr8_random	8055697	8057471
chr8_random	8062095	8063482
chr8_random	8258317	8259010
chr8_random	8260888	8261577
chr8_random	8491241	8491702
chr8_random	8858237	8859046
chr8_random	8882729	8882964
chr8_random	8906183	8907920
chr8_random	9019357	9020671
chr8_random	9281127	9282493
chr8_random	9598472	9599104
chr8_random	9955648	9956931
chr8_random	10007369	10007709
chr8_random	10519280	10520048
chr8_random	10795029	10795926
chr8_random	10912949	10914202
chr8_random	10920470	10921352
chr8_random	11265835	11266144
chr8_random	11385468	11385960
chr8_random	12635085	12636678
chr8_random	13255216	13256366
chr8_random	13550187	13550567
chr8_random	13632364	13632868
chr8_random	13732241	13732761
chr8_random	13816425	13817130
chr8_random	13978306	13979521
chr8_random	14054774	14055243
chr8_random	14628825	14630130
chr9	20107666	20108776
chr9	21191654	21192275
chr9	21864333	21864790
chr9	22459157	22459425
chr9	22580961	22581378
chr9	23180744	23181049
chr9	23183643	23184003
chr9	23476759	23477572
chr9	23481594	23481882
chr9	23556548	23557514
chr9	23609439	23610241
chr9	23618430	23618720
chr9	23624150	23624490
chr9	23631187	23632752
chr9	23705071	23706222
chr9	23714791	23715951
chr9	23816497	23817952
chr9	23832360	23832748
chr9	23873846	23874267
chr9	23888425	23888895
chr9	23997460	23997739
chr9	24042778	24043958
chr9	24059130	24060030
chr9	24153343	24154552
chr9	24175136	24176653
chr9	24230934	24231835
chr9	24262691	24263606
chr9	24269429	24270890
chr9	24287406	24287854
chr9	24450346	24451336
chr9	24490704	24491808
chr9	24546187	24546903
chr9	24581743	24582778
chr9	24607969	24608420
chr9	24630125	24630673
chr9	24640521	24641881
chr9	24962637	24963967
chr9	25050639	25052121
chr9	25141217	25142001
chr9	25230121	25230942
chr9	25288442	25289570
chr9	25356337	25357206
chr9	25396703	25397373
chr9	25412049	25412950
chr9	25515463	25516155
chr9	25732602	25733711
chr9	25744718	25746055
chr9	25748000	25748361
chr9	25767903	25768291
chr9	25801464	25802870
chr9	25809210	25810710
chr9	25826132	25827372
chr9	25831880	25832345
chr9	25895022	25896130
chr9	25901728	25903196
chr9	25913287	25913929
chr9	25955226	25956814
chr9	26016017	26016413
chr9	26082360	26083869
chr9	26320024	26320450
chr9	26448530	26449394
chr9	26511517	26512879
chr9	26516786	26517473
chr9	26525029	26525811
chr9	26531942	26532617
chr9	26548432	26549232
chr9	26555546	26556942
chr9	26633172	26633672
chr9	26636357	26637827
chr9	26695294	26695579
chr9	26970631	26971751
chr9	26979783	26980925
chr9	27096587	27097631
chr9	27129001	27130133
chr9	27134234	27135302
chr9	27143262	27144047
chr9	27159946	27160798
chr9	27163814	27164093
chr9	27166999	27167599
chr9	27243941	27244693
chr9	27286153	27287137
chr9	27437091	27438339
chr9	27490338	27491818
chr9	27571167	27572568
chr9	27591431	27592227
chr9	27637334	27637989
chr9	27812140	27812627
chr9	28145850	28146895
chr9	28155738	28156254
chr9	28156617	28157362
chr9	28195619	28196665
chr9	28261135	28261873
chr9	28274865	28276388
chr9	28377004	28378307
chr9	28480025	28481437
chr9	28486920	28487223
chr9	28519390	28520376
chr9	28566361	28567696
chr9	28606137	28606759
chr9	28625557	28626925
chr9	28697189	28698106
chr9	29090022	29090928
chr9	29111253	29111977
chr9	29112704	29113736
chr9	29138784	29139993
chr9	29268631	29269107
chr9	29270956	29271462
chr9	29288196	29289260
chr9	29293922	29294157
chr9	30150433	30150897
chr9	31976686	31977246
chr9	33525976	33526445
chr9	33634296	33635376
chr9	33715690	33716363
chr9	33763136	33764049
chr9	33870716	33871075
chr9	34179564	34181131
chr9	34223952	34225073
chr9	34320705	34321486
chr9	34400691	34401034
chr9	34576159	34576855
chr9	34826341	34827241
chr9	34835874	34836907
chr9	34853550	34853902
chr9	36933111	36933429
chr9	38099382	38099937
chr9	38123691	38124374
chr9	39271429	39272509
chr9	39510198	39511169
chr9	39719697	39720433
chr9	39750601	39751298
chr9	39790145	39791106
chr9	39854415	39854822
chr9	39864987	39865651
chr9	39883019	39883788
chr9	39930909	39931381
chr9	39949936	39951019
chr9	39963675	39965693
chr9	39993379	39994440
chr9	40080263	40080778
chr9	40118939	40119644
chr9	40149157	40149529
chr9	40169793	40170420
chr9	40195262	40195629
chr9	40197658	40198179
chr9	40205375	40206232
chr9	40218775	40219225
chr9	40252496	40253545
chr9	40658323	40658782
chr9	40664803	40665524
chr9	40765078	40766102
chr9	41003249	41003723
chr9	41039375	41039983
chr9	41080664	41081234
chr9	41186758	41187700
chr9	41334241	41335163
chr9	41369938	41370507
chr9	41500768	41501833
chr9	41826672	41827079
chr9	41860210	41861023
chr9	41940780	41941414
chr9	42179454	42180141
chr9	42250145	42250813
chr9	42737321	42737652
chr9	42791214	42792595
chr9	42822727	42823668
chr9	42965804	42966600
chr9	43015111	43015645
chr9	43079496	43080075
chr9	43082205	43082980
chr9	43107065	43108226
chr9	43161888	43163230
chr9	43443727	43444744
chr9	43791245	43791680
chr9	43982885	43983308
chr9	44177400	44178455
chr9	44251308	44251907
chr9	44356075	44356869
chr9	44692477	44693052
chr9	44770045	44770709
chr9	45077771	45078978
chr9	45343743	45344435
chr9	45486682	45487388
chr9	46179359	46179994
chr9	46211645	46212008
chr9	46714439	46715943
chr9	46749267	46750824
chr9	46841438	46842631
chr9	46973524	46975108
chr9	46981582	46982131
chr9	47128979	47129633
chr9	47130946	47131840
chr9	47473035	47473610
chr9	47502402	47503070
chr9	47601572	47602206
chr9	47713617	47714616
chr9	47960496	47961071
chr9	47985900	47986355
chr9	47989703	47990453
chr9	48001861	48002861
chr9	48387918	48388711
chr9	49330397	49330698
chr9	49412705	49414177
chr9	49541315	49541550
chr9	49577698	49578575
chr9	49586139	49587469
chr9	49929795	49930514
chr9	52801519	52802478
chr9	52826727	52827256
chr9	52834075	52834586
chr9	52993283	52994220
chr9	53956159	53956808
chr9	54041506	54041993
chr9	54193991	54194525
chr9	54328157	54328981
chr9	54591988	54592651
chr9	54667856	54668420
chr9	54809484	54810269
chr9	54951351	54952195
chr9	54981625	54981961
chr9	54997101	54998179
chr9	55039947	55040542
chr9	55425690	55426363
chr9	55486907	55487324
chr9	55490376	55490839
chr9	55492656	55493074
chr9	55689040	55690326
chr9	55717622	55718020
chr9	55757682	55758354
chr9	55799067	55799585
chr9	55837118	55837520
chr9	55916470	55917678
chr9	56049615	56051702
chr9	56099321	56100531
chr9	56107370	56108682
chr9	56218353	56218714
chr9	56406805	56408392
chr9	56658594	56659362
chr9	56799823	56800519
chr9	56806904	56807436
chr9	56807974	56809088
chr9	56847579	56848016
chr9	56896026	56896990
chr9	56906575	56907599
chr9	56931498	56932016
chr9	56967476	56967899
chr9	56986561	56987491
chr9	57051534	57052060
chr9	57123448	57124007
chr9	57189907	57191020
chr9	57302534	57303763
chr9	57368067	57368593
chr9	57377831	57378365
chr9	57389392	57390962
chr9	57395275	57395864
chr9	57780360	57780675
chr9	57987598	57988993
chr9	58001674	58002648
chr9	58035937	58036729
chr9	58149507	58150258
chr9	58176086	58176528
chr9	58188811	58190066
chr9	58239587	58240940
chr9	58303428	58304369
chr9	58321416	58322383
chr9	58452553	58453007
chr9	58706959	58708099
chr9	58783253	58784052
chr9	59475794	59476207
chr9	59518422	59519763
chr9	59662043	59662379
chr9	59812666	59812941
chr9	60224601	60225045
chr9	60237450	60238134
chr9	60480622	60481508
chr9	60533791	60534290
chr9	60647972	60648445
chr9	60714127	60714603
chr9	60768689	60769721
chr9	60787861	60788456
chr9	60866151	60866547
chr9	60875906	60876951
chr9	60943690	60944266
chr9	60975315	60975921
chr9	60976709	60977315
chr9	61012764	61013031
chr9	61013267	61014769
chr9	61015358	61016080
chr9	61094975	61095430
chr9	61155197	61155609
chr9	61155829	61156353
chr9	61159328	61160003
chr9	61515149	61515752
chr9	61530416	61531121
chr9	61544751	61545965
chr9	61565644	61566153
chr9	61570998	61571570
chr9	61582519	61582971
chr9	61742548	61743547
chr9	61789634	61790244
chr9	62068215	62068652
chr9	62180180	62181057
chr9	62186120	62186803
chr9	62237606	62238793
chr9	62316077	62316562
chr9	62324743	62325194
chr9	62575744	62576541
chr9	62657560	62658233
chr9	62714335	62715150
chr9	62785266	62786083
chr9	62823601	62824438
chr9	62859268	62859565
chr9	62859799	62860450
chr9	62903392	62904539
chr9	62925402	62926101
chr9	62959318	62960189
chr9	62990725	62991514
chr9	63012836	63013477
chr9	63217194	63218074
chr9	63247800	63249260
chr9	63262163	63262608
chr9	63319736	63320194
chr9	63330005	63330788
chr9	63385844	63387409
chr9	63387813	63388398
chr9	63463394	63464722
chr9	63545768	63546388
chr9	63557592	63558308
chr9	63667154	63668035
chr9	63728389	63729337
chr9	63862827	63863683
chr9	63868409	63868755
chr9	64020845	64021547
chr9	64163403	64163852
chr9	64358744	64359829
chr9	64573381	64573714
chr9	64602038	64602516
chr9	64808215	64808802
chr9	64983687	64984647
chr9	65117970	65119379
chr9	65123663	65125466
chr9	65268579	65269662
chr9	65276827	65277875
chr9	65303754	65304198
chr9	65592942	65593345
chr9	66156093	66157621
chr9	66195547	66196434
chr9	66387227	66388022
chr9	66480686	66482139
chr9	66525141	66525561
chr9	66594667	66595106
chr9	67097468	67099428
chr9	67122737	67123201
chr9	67183177	67184593
chr9	67253731	67254255
chr9	67255431	67256510
chr9	67585673	67586980
chr9	67653015	67653454
chr9	67681026	67681446
chr9	67687668	67687998
chr9	67688604	67689207
chr9	67742039	67742835
chr9	67799726	67800251
chr9	67917898	67918444
chr9	67935374	67935902
chr9	67938967	67939232
chr9	67949404	67949668
chr9	67962362	67962847
chr9	68008690	68009517
chr9	68020068	68020520
chr9	68242053	68242466
chr9	68331267	68331891
chr9	68453116	68453446
chr9	68852889	68853569
chr9	69307322	69308493
chr9	69317037	69317468
chr9	69367834	69368529
chr9	69709363	69710447
chr9	69781103	69782498
chr9	69860924	69862247
chr9	69923343	69924358
chr9	70343850	70344301
chr9	70616302	70616827
chr9	70715884	70716515
chr9	70830013	70831512
chr9	71089138	71089667
chr9	71091449	71091972
chr9	71133301	71133741
chr9	71342812	71343570
chr9	71343815	71344670
chr9	71352857	71353204
chr9	71410095	71410472
chr9	71412861	71413646
chr9	71437068	71437917
chr9	71484954	71485710
chr9	71534237	71535029
chr9	71553854	71554392
chr9	71608607	71609117
chr9	71613396	71613708
chr9	71666218	71666888
chr9	71809968	71811003
chr9	71875717	71876311
chr9	71899873	71900957
chr9	71922200	71922563
chr9	72174778	72176330
chr9	72440169	72440387
chr9	72750382	72750808
chr9	72757095	72757804
chr9	72827299	72827912
chr9	72942696	72943019
chr9	73144250	73144913
chr9	73170095	73170388
chr9	73273464	73273943
chr9	73291595	73292889
chr9	73362343	73362777
chr9	73434417	73434662
chr9	73722596	73723154
chr9	74403743	74404354
chr9	74511813	74512656
chr9	74590884	74591391
chr9	74596864	74597731
chr9	74649785	74650799
chr9	74656265	74657081
chr9	74677182	74677673
chr9	74699979	74700717
chr9	74720965	74721978
chr9	74832597	74833206
chr9	74847544	74847906
chr9	74942699	74943280
chr9	75205059	75205524
chr9	75401210	75401628
chr9	75451988	75452516
chr9	75554324	75554486
chr9	75583983	75584430
chr9	75903751	75905154
chr9	76201483	76201858
chr9	76535774	76536433
chr9	76766386	76767203
chr9	76784468	76785389
chr9	76809925	76810229
chr9	76810988	76811585
chr9	76855913	76857071
chr9	76878475	76878771
chr9	77240392	77241264
chr9	77267686	77268552
chr9	77322572	77323245
chr9	77566406	77567575
chr9	77644911	77645594
chr9	77769130	77769634
chr9	77892124	77892863
chr9	77947576	77948772
chr9	78040130	78040847
chr9	78093497	78094330
chr9	78151731	78152464
chr9	78299858	78300401
chr9	78345867	78346153
chr9	78364994	78365393
chr9	78366618	78366925
chr9	78435177	78435840
chr9	78685614	78686361
chr9	78691127	78692283
chr9	78772578	78773713
chr9	78862267	78863992
chr9	78909265	78909941
chr9	78974615	78975852
chr9	79085327	79085789
chr9	79120466	79121513
chr9	79145539	79147243
chr9	79437284	79437624
chr9	79442430	79442998
chr9	79454499	79455023
chr9	79473266	79474134
chr9	79495698	79496142
chr9	79537660	79538093
chr9	79590306	79590897
chr9	79816569	79817388
chr9	79817729	79818647
chr9	79842414	79842992
chr9	79846474	79846919
chr9	79858530	79859387
chr9	79893214	79893820
chr9	79903531	79904481
chr9	79908238	79908695
chr9	79927405	79928110
chr9	80088295	80089208
chr9	80102456	80102960
chr9	80318745	80319600
chr9	80374861	80375723
chr9	80405650	80406223
chr9	80522549	80523362
chr9	80588841	80590388
chr9	80643158	80643831
chr9	80751760	80752296
chr9	80891084	80891692
chr9	80892239	80893071
chr9	81125232	81126307
chr9	81263443	81264987
chr9	81319518	81320181
chr9	81371638	81372759
chr9	81484042	81485466
chr9	81554785	81556064
chr9	82033129	82033687
chr9	82142769	82144639
chr9	82145140	82145370
chr9	82387856	82388123
chr9	82728633	82729094
chr9	82731119	82732579
chr9	82769876	82770671
chr9	82839636	82840272
chr9	82917129	82917740
chr9	82936901	82937537
chr9	82965061	82966145
chr9	83085333	83086285
chr9	83165545	83166411
chr9	83242412	83242982
chr9	83249279	83250068
chr9	83345442	83345862
chr9	83691364	83692376
chr9	83714780	83715545
chr9	83798530	83800082
chr9	83808372	83809236
chr9	83876187	83876962
chr9	83887444	83888840
chr9	83899020	83899885
chr9	83914086	83914892
chr9	83951863	83952457
chr9	83982233	83982988
chr9	83992636	83993144
chr9	84282492	84282731
chr9	84403525	84403873
chr9	84473071	84474331
chr9	84768127	84769393
chr9	84775848	84776767
chr9	84792027	84792638
chr9	84797197	84798493
chr9	84818379	84818720
chr9	84869355	84869720
chr9	84880106	84881010
chr9	84883377	84883919
chr9	84911398	84912217
chr9	84925141	84926166
chr9	84927288	84928610
chr9	84939735	84940798
chr9	84951442	84951989
chr9	84962415	84963075
chr9	84965173	84966088
chr9	85015720	85016372
chr9	85022744	85024058
chr9	85031235	85031726
chr9	85060478	85060903
chr9	85069786	85070070
chr9	85071453	85072662
chr9	85080462	85080983
chr9	85179918	85180809
chr9	85185831	85186265
chr9	85253465	85254523
chr9	85399785	85400394
chr9	85458211	85458645
chr9	85475597	85475899
chr9	85477196	85477586
chr9	85596958	85597869
chr9	86415214	86416078
chr9	86480912	86481516
chr9	86570717	86571186
chr9	86576597	86577231
chr9	86600557	86601644
chr9	86707411	86708058
chr9	86786729	86787108
chr9	86789699	86790403
chr9	86801266	86803169
chr9	86841889	86842626
chr9	86843997	86844421
chr9	86959399	86960421
chr9	86961402	86961985
chr9	87048681	87049380
chr9	87050563	87051269
chr9	87132471	87133264
chr9	87147365	87148078
chr9	87335332	87335890
chr9	87340947	87341349
chr9	87350209	87350671
chr9	87374484	87374776
chr9	87741652	87743474
chr9	88049350	88049922
chr9	88080645	88082082
chr9	88158953	88160235
chr9	88422720	88424037
chr9	88527993	88528678
chr9	88529261	88530138
chr9	88560777	88561588
chr9	88620782	88621628
chr9	88739175	88739654
chr9	88750023	88751596
chr9	88753497	88753717
chr9	88789905	88791280
chr9	88809924	88810721
chr9	88813505	88813816
chr9	89151651	89152694
chr9	89153784	89154451
chr9	89268803	89270315
chr9	89315170	89316161
chr9	89623369	89624120
chr9	89757912	89758392
chr9	89810769	89811454
chr9	89885705	89886287
chr9	89901418	89901745
chr9	89932366	89932882
chr9	89977346	89978245
chr9	90017861	90018957
chr9	90092263	90092556
chr9	90329769	90331012
chr9	90543532	90543979
chr9	90570653	90571728
chr9	90604139	90605023
chr9	90618714	90619091
chr9	90674844	90675761
chr9	90690988	90691360
chr9	90760696	90761237
chr9	90770214	90770827
chr9	91105999	91106469
chr9	91232455	91232788
chr9	91431234	91432051
chr9	91449913	91450372
chr9	91474631	91475707
chr9	91793753	91795142
chr9	91824706	91825676
chr9	91846858	91848265
chr9	91987085	91987777
chr9	92383155	92384699
chr9	92415757	92416929
chr9	92548952	92550179
chr9	92605978	92606548
chr9	92642210	92643533
chr9	92763280	92764331
chr9	92842233	92842987
chr9	92996421	92997158
chr9	93149023	93149702
chr9	93157477	93158251
chr9	93172326	93173324
chr9	93273924	93274752
chr9	93293856	93294393
chr9	93323727	93324386
chr9	93393965	93395315
chr9	93457687	93458626
chr9	93464688	93465222
chr9	93472272	93472554
chr9	93512848	93513327
chr9	93571359	93572242
chr9	93691569	93692371
chr9	93729627	93730364
chr9	93753997	93756837
chr9	93830466	93831511
chr9	93862015	93862701
chr9	93872947	93873335
chr9	93879408	93879687
chr9	93894133	93895281
chr9	93908561	93909393
chr9	93936071	93936629
chr9	93970223	93971286
chr9	94032692	94033568
chr9	94090446	94090691
chr9	94256995	94257521
chr9	94338788	94339853
chr9	94571514	94571974
chr9	94780975	94781549
chr9	94905766	94907210
chr9	94920214	94921011
chr9	94931578	94932031
chr9	94983120	94983901
chr9	94989750	94990091
chr9	94990997	94991603
chr9	94993882	94994385
chr9	95009098	95010076
chr9	95030826	95032132
chr9	95044185	95044893
chr9	95061387	95062634
chr9	95067782	95068487
chr9	95131314	95131637
chr9	95241538	95242806
chr9	95248823	95249476
chr9	95302463	95303111
chr9	95318312	95319015
chr9	95379516	95380012
chr9	95403288	95403619
chr9	95419076	95419264
chr9	95585638	95585925
chr9	95618288	95618925
chr9	95626232	95628177
chr9	95628403	95629119
chr9	95661157	95661422
chr9	95663222	95663846
chr9	95675974	95676538
chr9	95681636	95682413
chr9	95704164	95704774
chr9	95715221	95715614
chr9	95765192	95765605
chr9	95838756	95839198
chr9	95877308	95877831
chr9	95891948	95892638
chr9	95906812	95908475
chr9	95940679	95941121
chr9	96176810	96177853
chr9	96241420	96242324
chr9	96257821	96258373
chr9	96304082	96305199
chr9	96438489	96439061
chr9	96897996	96899074
chr9	97120431	97120935
chr9	97302006	97303054
chr9	97358240	97358803
chr9	97441553	97442404
chr9	97477275	97477764
chr9	98044280	98045169
chr9	98394795	98395518
chr9	98508168	98508630
chr9	98752226	98752734
chr9	99474728	99475388
chr9	100130093	100131114
chr9	100131886	100132778
chr9	100212923	100214187
chr9	100231483	100233001
chr9	100246048	100246772
chr9	100928846	100929984
chr9	101151400	101151865
chr9	101157997	101158621
chr9	101320655	101321213
chr9	101429090	101430055
chr9	101484305	101484822
chr9	101541190	101541508
chr9	101615491	101616054
chr9	101634560	101635525
chr9	101644429	101644820
chr9	101683541	101684455
chr9	101814991	101816015
chr9	101896612	101897253
chr9	101941417	101942520
chr9	101942957	101943552
chr9	101984989	101986143
chr9	102037535	102038014
chr9	102103253	102104229
chr9	102113088	102113528
chr9	102232745	102233906
chr9	102675882	102677598
chr9	103055704	103057020
chr9	103099870	103100353
chr9	103165792	103167909
chr9	103177583	103177954
chr9	103188599	103188907
chr9	103195801	103196762
chr9	103293399	103294108
chr9	103338361	103338698
chr9	103350903	103352471
chr9	103357429	103357813
chr9	103450131	103450966
chr9	103507291	103507814
chr9	103546816	103547351
chr9	103551939	103553093
chr9	103572256	103573187
chr9	103582762	103583389
chr9	103594023	103594702
chr9	103614770	103615582
chr9	103615926	103616624
chr9	103676384	103677148
chr9	103709969	103710490
chr9	103769267	103769796
chr9	103809079	103809998
chr9	104058530	104059026
chr9	104092961	104093856
chr9	104222425	104223101
chr9	104619109	104620029
chr9	104643081	104643382
chr9	104718046	104719054
chr9	104832816	104833784
chr9	104893475	104894065
chr9	105297527	105299075
chr9	105364205	105364764
chr9	105373657	105373941
chr9	105375145	105376972
chr9	105451967	105452804
chr9	105464929	105465567
chr9	105474315	105475008
chr9	105483588	105484684
chr9	105511419	105511791
chr9	105609659	105610668
chr9	105669084	105669469
chr9	105760506	105761203
chr9	105819762	105820458
chr9	105846147	105847118
chr9	105951851	105952719
chr9	106018289	106019167
chr9	106088737	106089198
chr9	106243983	106244442
chr9	106257958	106258968
chr9	106276709	106277229
chr9	106277541	106278426
chr9	106314374	106315143
chr9	106321277	106322354
chr9	106337328	106337779
chr9	106339018	106340046
chr9	106424706	106426569
chr9	106434755	106435056
chr9	106501985	106502586
chr9	106505016	106505498
chr9	106521030	106521440
chr9	106525342	106525792
chr9	106537222	106538173
chr9	106559615	106560044
chr9	106633273	106633627
chr9	106634037	106635352
chr9	106714921	106715480
chr9	107011528	107012388
chr9	107198058	107199174
chr9	107445967	107446516
chr9	107689062	107689759
chr9	107700684	107701348
chr9	107885564	107886460
chr9	107887171	107887668
chr9	107904198	107905068
chr9	107927770	107928992
chr9	107999316	107999914
chr9	108045407	108046501
chr9	108075316	108076356
chr9	108180105	108180377
chr9	108216646	108217173
chr9	108297979	108298925
chr9	108325193	108326072
chr9	108339449	108340036
chr9	108453992	108454757
chr9	108475641	108476600
chr9	108477446	108477803
chr9	108484874	108485409
chr9	108510996	108511571
chr9	108545808	108546672
chr9	108630183	108631167
chr9	108674884	108675686
chr9	108758196	108758718
chr9	108766699	108766960
chr9	108842045	108843323
chr9	108952684	108953767
chr9	109185621	109186528
chr9	109223422	109223765
chr9	109287560	109287963
chr9	109536566	109537339
chr9	109579222	109581010
chr9	109623841	109624682
chr9	109695806	109696745
chr9	109749928	109750941
chr9	109818778	109819338
chr9	109871562	109872340
chr9	109892222	109893062
chr9	109901511	109902549
chr9	110006655	110007533
chr9	110038397	110039408
chr9	110055712	110056041
chr9	110072087	110072541
chr9	110094377	110095480
chr9	110115293	110115941
chr9	110154813	110155864
chr9	110174061	110174818
chr9	110222866	110223607
chr9	110299340	110300056
chr9	110535178	110537237
chr9	110574133	110574493
chr9	110589706	110590799
chr9	110627278	110628168
chr9	110822479	110822810
chr9	110916287	110916839
chr9	110923134	110923740
chr9	110935460	110936557
chr9	110956771	110957467
chr9	110960435	110961161
chr9	111032025	111032599
chr9	111051999	111052752
chr9	111057765	111058372
chr9	111070370	111071081
chr9	111116918	111117448
chr9	111229497	111229890
chr9	111249677	111250441
chr9	111258463	111258895
chr9	111265016	111266128
chr9	111287001	111287654
chr9	111438760	111439234
chr9	111485352	111486660
chr9	111532582	111533352
chr9	111562936	111564567
chr9	111574569	111575359
chr9	111586865	111587411
chr9	111715226	111715861
chr9	111726009	111726861
chr9	111782784	111783536
chr9	111784889	111785249
chr9	111789273	111789628
chr9	111814592	111815589
chr9	111943668	111944586
chr9	111962929	111963275
chr9	112204664	112205275
chr9	112224696	112225469
chr9	112285356	112285725
chr9	112393082	112393827
chr9	112493337	112493957
chr9	112719538	112719916
chr9	112720550	112721027
chr9	112767680	112767987
chr9	112917715	112918174
chr9	113082276	113083108
chr9	113285842	113286550
chr9	113301715	113302339
chr9	113327986	113329300
chr9	113353032	113353493
chr9	113376600	113376934
chr9	113377889	113378244
chr9	113444705	113445400
chr9	113561755	113562497
chr9	113579236	113579649
chr9	113590858	113591988
chr9	113639996	113640248
chr9	113718452	113719066
chr9	113851319	113851710
chr9	114089941	114090230
chr9	114095871	114097573
chr9	114176506	114177201
chr9	114252191	114252730
chr9	114340364	114340770
chr9	114378409	114378762
chr9	114401831	114402763
chr9	114419807	114420151
chr9	114435185	114435898
chr9	114464707	114465537
chr9	114484478	114485343
chr9	114537640	114538080
chr9	114541716	114542466
chr9	114972374	114973559
chr9	115086225	115087203
chr9	116027486	116028009
chr9	116123752	116124424
chr9	116153476	116153977
chr9	116315199	116315689
chr9	116432598	116433150
chr9	116499592	116500562
chr9	117123324	117123588
chr9	117202730	117203458
chr9	117295879	117296239
chr9	117396522	117397549
chr9	117516441	117517105
chr9	117536661	117537733
chr9	117620312	117621341
chr9	117669332	117670390
chr9	117699718	117700663
chr9	117707066	117708143
chr9	117717222	117718127
chr9	117722928	117723812
chr9	117739555	117740150
chr9	117750625	117751282
chr9	117755627	117756845
chr9	117761279	117762392
chr9	117909455	117910582
chr9	117955404	117956043
chr9	117956368	117956848
chr9	117989883	117990492
chr9	118036823	118038269
chr9	118046260	118046996
chr9	118097836	118098623
chr9	118101386	118101838
chr9	118204008	118205153
chr9	118285015	118285588
chr9	118363896	118364645
chr9	118406852	118407704
chr9	118508610	118510747
chr9	118521150	118521773
chr9	118547832	118548533
chr9	118756424	118757328
chr9	118770071	118771110
chr9	118882378	118883930
chr9	118889918	118890382
chr9	118915496	118916015
chr9	118949724	118950538
chr9	119016129	119016518
chr9	119067275	119068440
chr9	119166574	119167150
chr9	119208872	119209387
chr9	119219768	119220608
chr9	119404311	119404775
chr9	119660541	119661688
chr9	119664179	119664680
chr9	119682000	119683094
chr9	119754311	119755533
chr9	119762470	119763429
chr9	119781270	119782253
chr9	119790735	119791813
chr9	119811784	119812204
chr9	119841752	119842113
chr9	119921287	119921650
chr9	120078584	120079025
chr9	120181101	120181892
chr9	120487861	120488902
chr9	120539943	120541039
chr9	120567927	120568271
chr9	120758074	120758801
chr9	120789889	120791103
chr9	120857684	120858279
chr9	120883730	120884508
chr9	120917993	120918939
chr9	121005327	121006291
chr9	121070640	121071865
chr9	121076410	121077429
chr9	121085598	121085961
chr9	121091583	121092741
chr9	121093309	121093974
chr9	121118811	121120029
chr9	121136700	121137267
chr9	121176051	121176847
chr9	121300276	121301432
chr9	121509832	121510256
chr9	121552803	121553367
chr9	121607323	121608158
chr9	121666681	121668040
chr9	121670695	121670946
chr9	121673471	121674272
chr9	121746773	121747671
chr9	121768457	121769803
chr9	121823498	121824626
chr9	122005691	122006336
chr9	122013108	122014114
chr9	122023084	122024127
chr9	122026295	122026591
chr9	122069643	122070756
chr9	122080652	122081445
chr9	122123569	122125004
chr9	122151395	122152613
chr9	122508704	122509061
chr9	122547339	122548478
chr9	122574774	122575955
chr9	122587850	122588117
chr9	122595977	122596653
chr9	122618878	122619375
chr9	122624635	122625716
chr9	122674458	122674783
chr9	123001533	123002228
chr9	123090992	123091564
chr9	123164554	123165298
chr9	123193857	123194698
chr9	123377003	123378027
chr9	123392948	123393775
chr9	123507971	123508774
chr9	123586798	123587354
chr9	123673628	123674263
chr9	123695987	123697519
chr9	123732777	123733657
chr9	123753714	123754397
chr9	123806530	123807374
chr9	123876404	123876902
chr9	124097159	124097615
chr9	124122058	124123402
chr9	124123762	124124429
chr9	124144928	124145663
chr9	124297386	124298495
chr9	124326041	124327109
chr9	124358923	124360884
chr9	124430237	124430734
chr9	124495610	124496411
chr9	124614999	124615364
chr9	124623295	124623679
chr9	124631333	124632463
chr9	124651149	124652272
chr9	124693584	124694530
chr9	124753885	124754809
chr9	124820751	124821991
chr9	124839098	124839972
chr9	124853135	124854102
chr9	124859389	124860396
chr9	124893897	124895428
chr9	125001030	125002101
chr9	125007895	125008891
chr9	125030010	125030799
chr9	125053830	125054179
chr9	125055554	125056015
chr9	125063628	125065004
chr9	125093317	125094301
chr9	125124265	125125264
chr9	125125994	125126529
chr9	125136260	125136768
chr9	125165415	125166819
chr9	125210217	125211634
chr9	125258890	125259578
chr9	125289499	125290584
chr9	125308609	125309440
chr9	125328973	125329377
chr9	125393320	125394292
chr9	125411759	125412013
chr9	125428145	125429401
chr9	125484025	125484781
chr9	125533212	125533890
chr9	125539653	125540206
chr9	125629004	125629535
chr9	125643634	125644385
chr9	125655755	125656691
chr9	125674709	125675331
chr9	125696880	125697644
chr9	125741504	125742511
chr9	125799444	125800502
chr9	125849957	125851299
chr9	125917834	125919086
chr9	126002905	126003910
chr9	126051230	126052108
chr9	126080695	126082364
chr9	126113113	126114579
chr9	126140845	126141450
chr9	126150360	126151013
chr9	126151971	126152989
chr9	126179188	126180193
chr9	126249049	126249804
chr9	126302296	126303643
chr9	126329921	126330711
chr9	126331935	126332791
chr9	126367682	126368332
chr9	126454987	126455822
chr9	126497387	126498750
chr9	126512945	126514261
chr9	126528483	126529587
chr9	126638205	126638734
chr9	126711200	126711993
chr9	126732013	126732990
chr9	126796300	126796657
chr9	126798034	126799698
chr9	126841730	126843081
chr9	126872327	126872942
chr9	126917642	126918020
chr9	126929343	126929756
chr9	126935199	126936298
chr9	126955748	126957356
chr9	126966972	126967800
chr9	127024403	127025055
chr9	127114106	127115123
chr9	127172965	127173835
chr9	127485683	127486943
chr9	127600026	127601104
chr9	127611195	127611827
chr9	127630586	127631664
chr9	127779517	127780423
chr9	127967502	127968448
chr9	128096402	128097037
chr9	128122020	128122964
chr9	128220273	128220541
chr9	128242712	128244625
chr9	128358955	128359807
chr9	128483295	128484287
chr9	128498444	128499352
chr9	128514259	128514560
chr9	128533228	128534688
chr9	128586424	128587190
chr9	128588156	128588596
chr9	128598496	128598779
chr9	128613095	128613409
chr9	128749562	128750388
chr9	128752076	128752449
chr9	128951763	128953062
chr9	129118780	129120200
chr9	129247350	129248315
chr9	129563280	129565002
chr9	129664504	129665859
chr9	129781271	129782237
chr9	129807562	129808046
chr9	129849443	129850703
chr9	129928318	129928653
chr9	129936258	129937465
chr9	130016050	130016878
chr9	130024083	130025127
chr9	130035188	130036857
chr9	130042300	130042752
chr9	130054165	130055122
chr9	130065211	130065633
chr9	130069386	130070531
chr9	130162601	130163762
chr9	130275090	130275875
chr9	130286545	130287747
chr9	130317795	130318694
chr9	130351710	130351994
chr9	130426952	130428506
chr9	130435508	130436062
chr9	130509086	130510153
chr9	130570625	130570961
chr9	130696022	130696317
chr9	130774204	130775232
chr9	130775758	130776435
chr9	130887293	130887879
chr9	130904978	130906481
chr9	130916471	130917115
chr9	130968089	130968530
chr9	130997600	130998554
chr9	131041025	131041529
chr9	131086970	131088154
chr9	131095281	131096314
chr9	131130583	131130908
chr9	131217823	131218797
chr9	131388810	131390029
chr9	131566847	131567462
chr9	132430009	132431810
chr9	132825896	132826639
chr9	132886921	132887433
chr9	133045795	133046722
chr9	133055711	133056708
chr9	133057155	133058215
chr9	133082262	133082875
chr9	133167933	133169115
chr9	133208701	133209638
chr9	133238576	133239333
chr9	133324886	133325808
chr9	133364042	133365208
chr9	133375232	133376321
chr9	133405369	133406545
chr9	133451937	133452844
chr9	133519444	133521206
chr9	133720028	133721353
chr9	133787625	133789002
chr9	133837687	133838175
chr9	133843070	133843449
chr9	133844695	133845411
chr9	133883338	133884923
chr9	133898712	133899478
chr9	133946823	133947802
chr9	133989645	133990427
chr9	134031371	134032041
chr9	134041504	134042560
chr9	134067733	134068756
chr9	134075927	134077417
chr9	134086333	134087557
chr9	134099116	134100320
chr9	134114485	134115257
chr9	134129192	134130513
chr9	134153669	134154497
chr9	134192718	134194027
chr9	134210238	134211256
chr9	134252089	134253870
chr9	134278360	134279608
chr9	134373251	134374147
chr9	134445420	134446011
chr9	134456951	134457965
chr9	134492512	134492834
chr9	134494685	134495851
chr9	134541091	134542304
chr9	134609354	134610097
chr9	134621274	134621988
chr9	134636915	134637684
chr9	134649436	134650161
chr9	134796721	134797372
chr9	134863790	134864558
chr9	134916433	134916796
chr9	134927923	134928971
chr9_random	1081664	1082133
chr9_random	1121702	1122800
chr9_random	6887066	6887591
chr9_random	7139045	7139746
chr9_random	7310914	7311658
chr9_random	7478149	7479054
chr9_random	7500502	7501453
chr9_random	7636489	7637635
chr9_random	7671132	7671583
chr9_random	7832085	7833145
chr9_random	8070950	8072059
chr9_random	8124114	8124400
chr9_random	8173964	8174395
chr9_random	8223087	8223981
chr9_random	8591661	8593427
chr9_random	8630078	8630783
chr9_random	8916762	8917033
chr9_random	8933519	8934468
chr9_random	9064302	9065096
chr9_random	9157832	9158263
chr9_random	9716755	9717602
chr9_random	9963145	9964519
chr9_random	10316474	10317009
chr9_random	11027358	11027681
chr9_random	11375463	11376119
chr9_random	11396234	11397318
chr9_random	12335196	12335598
chr9_random	12449515	12450050
chr9_random	12493903	12495336
chr9_random	12648043	12648647
chr9_random	12693259	12693907
chr9_random	12712131	12712899
chr9_random	12781291	12782829
chr9_random	12856799	12857921
chr9_random	13354902	13355326
chr9_random	13359321	13359698
chr9_random	13601037	13601594

### Sheet: Macaque
chr	start	end
chr1	4548	4950
chr1	57002	57712
chr1	58575	58979
chr1	64108	64946
chr1	74282	74838
chr1	81423	82186
chr1	100577	101647
chr1	116383	117120
chr1	120069	120816
chr1	133675	134701
chr1	141596	142133
chr1	159198	160000
chr1	171343	172043
chr1	205970	206882
chr1	216132	217884
chr1	249378	250116
chr1	324303	324636
chr1	327026	328238
chr1	366069	367732
chr1	384054	384528
chr1	385854	386862
chr1	399398	400654
chr1	415502	416578
chr1	439716	440987
chr1	471306	472216
chr1	495953	497706
chr1	503993	504337
chr1	511057	511566
chr1	516381	516931
chr1	568397	569783
chr1	632540	634168
chr1	671139	672641
chr1	685821	686659
chr1	702329	702827
chr1	716585	717807
chr1	739718	741514
chr1	742436	743345
chr1	755109	755400
chr1	761307	761695
chr1	762086	763087
chr1	797835	799222
chr1	800211	800660
chr1	818572	819124
chr1	820523	821015
chr1	855554	856017
chr1	919676	920696
chr1	938433	939577
chr1	950770	951792
chr1	1079306	1079809
chr1	1173957	1175355
chr1	1245548	1247045
chr1	1255375	1256695
chr1	1281000	1282660
chr1	1287033	1287581
chr1	1314316	1314977
chr1	1354717	1355849
chr1	1436007	1437108
chr1	1446712	1447946
chr1	1468874	1469788
chr1	1496304	1497906
chr1	1589367	1590611
chr1	1613264	1616113
chr1	1628628	1630656
chr1	1651730	1653165
chr1	1662132	1662756
chr1	1663479	1664575
chr1	1740316	1741249
chr1	1794606	1795562
chr1	2405809	2406188
chr1	2444908	2446150
chr1	2520875	2521084
chr1	2571882	2572190
chr1	2576139	2577484
chr1	2588486	2589493
chr1	2602341	2603017
chr1	2604865	2605753
chr1	2621530	2622135
chr1	2623657	2624849
chr1	2632996	2633768
chr1	2648901	2649784
chr1	2651354	2651708
chr1	2680284	2681446
chr1	2688599	2689320
chr1	2718692	2719416
chr1	2758835	2759628
chr1	2766412	2767507
chr1	2779483	2779923
chr1	2827666	2829436
chr1	2874539	2875686
chr1	2885034	2885650
chr1	3326910	3327607
chr1	3379998	3380913
chr1	3397741	3398382
chr1	3402478	3403096
chr1	3786244	3786463
chr1	4625252	4625689
chr1	4630127	4630376
chr1	5051846	5052413
chr1	5097675	5098757
chr1	5102111	5102433
chr1	5113754	5115119
chr1	5141004	5141748
chr1	5147310	5148137
chr1	5158731	5159458
chr1	5325728	5326956
chr1	5340832	5341343
chr1	5344805	5345462
chr1	5352168	5353276
chr1	5367459	5368546
chr1	5378098	5378772
chr1	5393661	5394747
chr1	5427634	5428807
chr1	5435794	5436573
chr1	5485497	5486149
chr1	5532814	5534275
chr1	5541681	5542082
chr1	5553414	5553865
chr1	5564151	5564851
chr1	5579450	5579700
chr1	5597099	5597829
chr1	5633133	5633378
chr1	5698828	5699763
chr1	5720269	5721316
chr1	5743430	5744290
chr1	5744571	5745947
chr1	5756230	5756863
chr1	5757227	5757684
chr1	5767596	5768867
chr1	5845613	5846497
chr1	5927376	5927683
chr1	5929711	5930874
chr1	5955413	5955977
chr1	6115591	6116496
chr1	6402658	6404055
chr1	6795314	6795960
chr1	6832996	6833843
chr1	6885977	6886634
chr1	6901413	6902574
chr1	6912373	6912741
chr1	6914303	6914914
chr1	6928923	6929262
chr1	7001022	7001596
chr1	7017114	7017502
chr1	7018964	7019280
chr1	7048762	7049027
chr1	7059881	7060591
chr1	7070274	7071090
chr1	7072429	7073100
chr1	7081674	7082490
chr1	7089883	7090751
chr1	7104320	7104733
chr1	7140218	7140559
chr1	7150814	7151958
chr1	7398577	7398934
chr1	7431301	7432012
chr1	7436377	7437197
chr1	7471572	7472340
chr1	7501410	7502422
chr1	7519883	7520716
chr1	7531376	7532799
chr1	7549654	7550426
chr1	7574938	7575733
chr1	7576033	7576975
chr1	7590580	7591046
chr1	7619799	7620501
chr1	7624379	7625023
chr1	7672661	7673673
chr1	7694606	7695301
chr1	7703424	7704160
chr1	7799642	7799899
chr1	7802984	7804043
chr1	7853049	7853805
chr1	7855034	7855817
chr1	7897278	7897692
chr1	7964851	7966084
chr1	8011435	8012088
chr1	8016504	8017439
chr1	8029778	8030508
chr1	8035453	8037138
chr1	8155920	8156633
chr1	8184976	8185440
chr1	8232984	8233690
chr1	8236120	8236674
chr1	8238171	8238939
chr1	8246784	8247224
chr1	8272009	8272607
chr1	8293694	8294166
chr1	8331452	8333044
chr1	8351619	8353543
chr1	8406004	8407289
chr1	8411630	8412028
chr1	8436602	8437051
chr1	8463917	8465055
chr1	8583693	8584751
chr1	8596877	8597740
chr1	8599437	8599942
chr1	8626431	8626816
chr1	8662038	8662792
chr1	8702540	8703740
chr1	8754893	8755930
chr1	8800077	8800626
chr1	8801493	8803181
chr1	8829441	8830608
chr1	8854164	8855083
chr1	8863118	8864051
chr1	8894707	8895534
chr1	8916226	8916631
chr1	9002511	9004448
chr1	9050554	9051405
chr1	9094492	9095777
chr1	9141782	9142897
chr1	9239299	9240475
chr1	9281607	9282453
chr1	9340312	9340917
chr1	9374409	9375131
chr1	9375964	9376558
chr1	9419662	9421064
chr1	9500345	9500940
chr1	9523377	9523798
chr1	9529503	9529934
chr1	9577226	9577654
chr1	9633180	9633904
chr1	9645645	9646751
chr1	9670749	9671017
chr1	9672711	9673723
chr1	9716108	9716974
chr1	9718855	9719531
chr1	9739827	9741024
chr1	9782433	9782724
chr1	9933988	9934290
chr1	9940860	9941484
chr1	10187894	10188817
chr1	10218660	10219083
chr1	10262526	10263713
chr1	10290393	10290673
chr1	10302465	10303208
chr1	10330707	10331795
chr1	10368631	10370010
chr1	10428969	10429641
chr1	10504852	10505450
chr1	10509478	10510125
chr1	10524218	10524979
chr1	10537502	10539125
chr1	10742149	10743023
chr1	10791742	10792420
chr1	10894524	10895242
chr1	10901727	10902142
chr1	10905300	10906000
chr1	10914231	10915098
chr1	10923845	10924801
chr1	10941722	10942852
chr1	10996082	10997326
chr1	11011199	11011477
chr1	11066820	11067475
chr1	11069169	11070232
chr1	11180560	11182021
chr1	11198239	11200181
chr1	11207819	11208644
chr1	11264351	11265330
chr1	11305311	11306341
chr1	11325742	11327029
chr1	11327882	11328486
chr1	11338004	11339305
chr1	11343629	11344377
chr1	11359974	11360893
chr1	11361464	11362601
chr1	11371708	11372163
chr1	11415837	11416215
chr1	11458421	11459386
chr1	11463681	11465488
chr1	11470468	11471601
chr1	11476946	11477704
chr1	11507134	11507460
chr1	11525380	11526764
chr1	11611961	11612591
chr1	11735011	11736007
chr1	11747193	11747784
chr1	11775612	11776845
chr1	11803910	11805721
chr1	11808234	11808829
chr1	11815483	11816548
chr1	11863927	11864700
chr1	11920369	11922560
chr1	11976028	11976632
chr1	12481191	12481962
chr1	12517175	12518168
chr1	12518840	12519078
chr1	12520215	12520751
chr1	12547153	12547931
chr1	12569007	12570144
chr1	13082253	13082618
chr1	13533821	13534100
chr1	13564434	13564939
chr1	13748983	13749218
chr1	13878655	13879046
chr1	13930211	13930788
chr1	13960616	13960884
chr1	13970343	13970966
chr1	14001115	14001807
chr1	14007235	14007730
chr1	14074949	14075630
chr1	14076923	14077437
chr1	14098546	14099064
chr1	14155615	14155987
chr1	14176485	14176825
chr1	14243001	14243898
chr1	14247148	14247556
chr1	14250991	14251467
chr1	14390527	14390897
chr1	14403699	14404866
chr1	14406364	14407070
chr1	14448616	14449027
chr1	14490349	14491264
chr1	14499214	14500272
chr1	14554385	14555481
chr1	14569595	14570232
chr1	14582576	14583483
chr1	14627062	14627645
chr1	14679729	14680184
chr1	14751420	14754376
chr1	14766089	14767882
chr1	14781998	14782773
chr1	14829470	14829844
chr1	14892421	14893419
chr1	14901852	14903070
chr1	15051990	15052496
chr1	15133587	15134240
chr1	15143291	15143908
chr1	15144299	15145038
chr1	15164229	15165671
chr1	15171459	15172303
chr1	15220181	15221223
chr1	15222561	15222941
chr1	15271899	15273331
chr1	15281636	15283117
chr1	15291063	15292340
chr1	15312790	15313352
chr1	15368163	15369030
chr1	15379630	15380366
chr1	15389284	15389937
chr1	15403399	15404549
chr1	15451790	15452492
chr1	15495969	15496505
chr1	15502156	15502452
chr1	15606321	15607614
chr1	15643740	15644203
chr1	15653681	15654546
chr1	15689243	15689686
chr1	15708623	15709471
chr1	15711370	15711725
chr1	15720182	15721309
chr1	15727707	15728283
chr1	15741206	15742208
chr1	15749527	15750353
chr1	15755958	15757028
chr1	15764632	15765178
chr1	15791602	15792748
chr1	15816090	15817428
chr1	15855170	15855602
chr1	15933852	15934246
chr1	16114903	16115428
chr1	16131771	16132183
chr1	16150454	16151597
chr1	16175426	16175922
chr1	16389845	16390201
chr1	16688191	16689347
chr1	17164477	17164988
chr1	17595314	17595600
chr1	17643334	17643962
chr1	17652229	17652711
chr1	17671267	17672236
chr1	17694800	17696601
chr1	17718440	17719398
chr1	17723563	17724103
chr1	17995141	17996976
chr1	18026445	18026846
chr1	18033318	18034441
chr1	18093836	18094915
chr1	18097496	18098206
chr1	18123284	18123583
chr1	18126080	18126393
chr1	18175074	18176292
chr1	18213800	18214307
chr1	18225914	18226660
chr1	18245453	18245835
chr1	18253945	18254705
chr1	18269273	18270155
chr1	18279759	18280511
chr1	18290805	18291912
chr1	18359533	18359845
chr1	18374203	18375678
chr1	18436946	18437440
chr1	18442898	18443390
chr1	18482963	18483272
chr1	18491077	18492136
chr1	18495958	18496376
chr1	18581448	18581868
chr1	18587885	18588845
chr1	18661501	18662630
chr1	18868561	18869347
chr1	18889036	18889341
chr1	18957671	18958203
chr1	19034905	19035726
chr1	19168533	19168901
chr1	19303634	19304477
chr1	19374611	19375017
chr1	19442159	19443499
chr1	19449130	19449373
chr1	19469086	19470029
chr1	19505137	19505959
chr1	19526704	19527167
chr1	19541131	19542079
chr1	19597963	19599032
chr1	19737817	19738177
chr1	19771554	19772516
chr1	19829492	19830448
chr1	19869534	19870298
chr1	19947417	19947706
chr1	19962535	19962879
chr1	19968673	19969089
chr1	19992287	19994071
chr1	20039486	20040086
chr1	20063805	20064613
chr1	20084478	20085066
chr1	20116865	20117411
chr1	20121450	20122541
chr1	20165462	20166595
chr1	20176479	20177148
chr1	20280931	20281513
chr1	20291227	20292003
chr1	20297240	20298140
chr1	20395241	20395956
chr1	20424518	20425222
chr1	20434893	20435892
chr1	20444520	20444898
chr1	20519669	20520139
chr1	20543753	20544180
chr1	20560451	20562066
chr1	20785386	20785982
chr1	20792824	20794409
chr1	20800349	20801436
chr1	20810159	20811139
chr1	20823082	20824515
chr1	20872111	20872719
chr1	20878379	20879117
chr1	20891063	20892014
chr1	21112556	21113357
chr1	21192295	21192603
chr1	21222906	21224562
chr1	21297256	21297609
chr1	21416133	21417025
chr1	21476879	21477525
chr1	21662903	21663125
chr1	21723068	21723998
chr1	21734651	21735302
chr1	21746863	21747346
chr1	21781566	21782858
chr1	21876486	21877686
chr1	21937811	21938454
chr1	21946793	21947463
chr1	21988806	21989154
chr1	22129986	22131174
chr1	22155219	22156535
chr1	22261921	22262383
chr1	22273728	22274642
chr1	22286381	22286934
chr1	22324294	22324724
chr1	22332604	22333422
chr1	22344572	22345163
chr1	22347863	22348235
chr1	22351941	22352683
chr1	22355216	22355542
chr1	22370979	22371483
chr1	22384737	22386719
chr1	22397330	22397972
chr1	22398786	22400223
chr1	22417452	22417920
chr1	22431763	22432833
chr1	22455536	22455836
chr1	22487523	22488985
chr1	22516688	22517741
chr1	22546612	22546841
chr1	22565773	22566252
chr1	22571511	22572397
chr1	22585252	22586373
chr1	22594909	22596081
chr1	22598819	22599022
chr1	22621435	22622341
chr1	22663372	22664866
chr1	22689836	22690716
chr1	22707121	22707931
chr1	22712318	22713122
chr1	22713716	22713959
chr1	22714324	22715908
chr1	22716853	22717146
chr1	22721025	22722307
chr1	22762639	22764276
chr1	22784460	22785698
chr1	22894911	22895175
chr1	22974708	22975522
chr1	23011521	23012356
chr1	23024021	23024865
chr1	23144171	23145316
chr1	23187578	23188042
chr1	23212245	23212468
chr1	23214059	23214546
chr1	23235816	23236337
chr1	23237664	23238467
chr1	23252451	23252887
chr1	23319179	23319548
chr1	23322974	23323504
chr1	23464789	23465072
chr1	23471713	23473036
chr1	23516272	23516794
chr1	23532156	23532868
chr1	23570586	23571613
chr1	23671211	23672539
chr1	23680323	23681086
chr1	23732661	23733756
chr1	23751180	23752688
chr1	23768491	23769820
chr1	23774700	23775060
chr1	23776513	23777376
chr1	23778719	23779154
chr1	23779797	23780398
chr1	23786692	23787732
chr1	23807939	23808611
chr1	23811221	23811762
chr1	23820182	23821096
chr1	23825752	23826465
chr1	23836939	23837266
chr1	23841838	23842188
chr1	23844822	23845756
chr1	23853034	23853524
chr1	23854569	23855013
chr1	23856147	23856774
chr1	23882348	23883358
chr1	23897064	23897980
chr1	23916110	23917114
chr1	23920317	23920961
chr1	23929914	23930632
chr1	23960738	23961506
chr1	23966628	23967469
chr1	24026732	24027698
chr1	24061020	24062547
chr1	24075547	24077235
chr1	24098492	24100026
chr1	24190610	24192138
chr1	24201718	24202094
chr1	24300647	24301880
chr1	24319180	24319755
chr1	24358702	24359394
chr1	24364680	24365181
chr1	24366053	24366450
chr1	24373360	24374822
chr1	24381652	24382033
chr1	24400000	24400446
chr1	24428477	24429017
chr1	24597587	24598118
chr1	24614259	24615995
chr1	24655320	24656610
chr1	24701170	24702625
chr1	24768215	24769257
chr1	24792506	24793089
chr1	24799392	24800363
chr1	24837864	24839362
chr1	24868862	24869292
chr1	24913174	24913490
chr1	24918609	24920305
chr1	24934503	24935213
chr1	24953671	24954024
chr1	24973263	24974009
chr1	24979369	24980200
chr1	25033960	25034967
chr1	25040501	25041731
chr1	25086696	25087122
chr1	25090895	25091730
chr1	25097968	25098445
chr1	25119305	25120328
chr1	25128224	25129106
chr1	25150965	25151618
chr1	25180309	25180618
chr1	25188972	25189356
chr1	25193935	25194500
chr1	25217361	25217784
chr1	25237809	25238273
chr1	25252960	25253712
chr1	25298043	25299913
chr1	25325646	25326986
chr1	25359847	25361251
chr1	25372367	25374211
chr1	25376150	25376833
chr1	25411199	25411677
chr1	25412325	25414451
chr1	25451049	25452695
chr1	25511177	25511859
chr1	25527056	25527492
chr1	25529395	25530065
chr1	25532044	25532474
chr1	25540386	25540790
chr1	25567094	25568196
chr1	25578239	25579280
chr1	25622987	25625429
chr1	25643554	25643855
chr1	25652236	25652970
chr1	25658159	25659481
chr1	25663635	25664381
chr1	25696729	25697694
chr1	25697960	25698266
chr1	25725850	25727308
chr1	25737888	25739172
chr1	25759241	25760419
chr1	25833034	25834156
chr1	25837689	25838132
chr1	25852984	25853437
chr1	25889936	25890747
chr1	25951649	25952463
chr1	25964554	25965263
chr1	25988427	25988846
chr1	25991477	25991998
chr1	25996948	25997255
chr1	26004669	26005211
chr1	26009587	26010504
chr1	26089315	26090143
chr1	26152036	26152231
chr1	26165543	26166196
chr1	26188892	26189799
chr1	26206798	26208139
chr1	26208593	26208928
chr1	26214685	26215114
chr1	26230057	26231513
chr1	26255908	26256878
chr1	26259216	26259555
chr1	26267486	26268976
chr1	26283017	26284270
chr1	26300972	26301762
chr1	26317166	26318517
chr1	26321832	26322298
chr1	26362176	26363217
chr1	26445346	26446297
chr1	26472284	26472966
chr1	26481350	26481986
chr1	26496062	26496758
chr1	26504084	26504891
chr1	26508788	26509962
chr1	26537888	26538934
chr1	26541541	26542275
chr1	26550566	26551646
chr1	26605272	26606333
chr1	26653754	26655089
chr1	26711528	26712588
chr1	26736948	26737786
chr1	26752130	26753110
chr1	26759069	26759387
chr1	26770185	26770728
chr1	26779566	26780122
chr1	26797432	26798327
chr1	26808335	26808898
chr1	26829646	26830605
chr1	26924434	26925408
chr1	26959232	26959994
chr1	26977912	26978691
chr1	27012023	27012839
chr1	27025736	27026902
chr1	27054406	27055093
chr1	27084628	27085800
chr1	27114062	27114935
chr1	27119331	27120907
chr1	27145542	27146565
chr1	27245641	27246714
chr1	27283619	27283955
chr1	27291796	27292754
chr1	27300923	27302077
chr1	27451498	27452646
chr1	27464070	27465834
chr1	27504089	27505499
chr1	27536514	27537551
chr1	27541904	27542830
chr1	27591500	27592788
chr1	27596620	27597836
chr1	27617616	27618299
chr1	27618934	27619776
chr1	27689610	27690700
chr1	27738793	27739666
chr1	27752191	27752450
chr1	27782643	27783570
chr1	27858606	27859297
chr1	27860703	27861236
chr1	27889577	27891123
chr1	27902941	27903364
chr1	27903904	27904628
chr1	28155840	28156627
chr1	28167987	28169463
chr1	28190194	28191138
chr1	28218588	28219522
chr1	28222927	28223332
chr1	28224601	28225387
chr1	28248489	28248973
chr1	29774303	29776994
chr1	29791443	29792018
chr1	29802980	29803464
chr1	29805890	29806307
chr1	29810046	29810483
chr1	29814259	29814819
chr1	29838800	29840124
chr1	29884738	29885080
chr1	29913623	29913864
chr1	29928232	29928831
chr1	29988355	29989350
chr1	30128761	30130054
chr1	30370007	30371013
chr1	30417798	30418417
chr1	30445681	30446591
chr1	30488773	30489733
chr1	30641612	30641944
chr1	30697159	30698546
chr1	30758242	30758678
chr1	30764714	30764893
chr1	30767054	30768541
chr1	30797254	30797709
chr1	30803582	30804123
chr1	30813648	30813964
chr1	30821720	30822164
chr1	30841537	30842506
chr1	30871287	30871614
chr1	30917004	30917464
chr1	30928524	30929114
chr1	30931889	30932336
chr1	30940880	30941614
chr1	30957190	30958682
chr1	30965390	30966249
chr1	30978347	30979005
chr1	30987113	30988401
chr1	30989373	30989830
chr1	30994236	30995327
chr1	31006359	31006698
chr1	31014936	31015419
chr1	31065681	31067181
chr1	31120364	31121454
chr1	31150379	31150673
chr1	31156511	31157745
chr1	31228458	31229419
chr1	31255018	31255937
chr1	31274008	31275028
chr1	31297999	31298411
chr1	31304874	31305156
chr1	31306271	31308084
chr1	31321787	31322479
chr1	31348410	31349501
chr1	31394904	31395572
chr1	31398629	31399006
chr1	31411969	31412906
chr1	31418683	31419627
chr1	31433196	31433984
chr1	31457314	31458560
chr1	31480423	31481260
chr1	31721415	31722978
chr1	31732332	31733281
chr1	31784262	31784772
chr1	31789036	31789533
chr1	31831809	31832809
chr1	31846572	31847375
chr1	31853928	31854731
chr1	31881236	31882573
chr1	31899541	31901130
chr1	31901486	31901991
chr1	31957931	31958519
chr1	31979373	31980247
chr1	32011460	32012172
chr1	32026154	32026579
chr1	32029834	32030515
chr1	32053238	32053597
chr1	32054765	32056121
chr1	32065495	32066416
chr1	32072684	32073481
chr1	32075034	32075501
chr1	32082799	32083286
chr1	32086760	32088088
chr1	32130889	32131736
chr1	32161989	32163046
chr1	32167678	32167957
chr1	32303362	32304250
chr1	32304561	32305004
chr1	32370597	32371044
chr1	32386762	32387303
chr1	32390415	32391328
chr1	32424040	32424765
chr1	32476374	32477860
chr1	32494899	32495341
chr1	32518299	32519293
chr1	32563177	32564128
chr1	32579569	32579973
chr1	32593719	32594318
chr1	32595251	32596327
chr1	32605353	32606310
chr1	32764886	32765123
chr1	32964608	32965028
chr1	33043773	33044452
chr1	33311875	33312524
chr1	33826230	33826507
chr1	33888544	33889300
chr1	33932960	33933423
chr1	34006323	34007479
chr1	34013218	34014354
chr1	34127919	34128802
chr1	34179257	34180499
chr1	34185619	34186811
chr1	34238145	34239042
chr1	34341173	34342969
chr1	34351211	34352181
chr1	34409137	34410394
chr1	34430881	34431507
chr1	34442791	34443136
chr1	34601477	34601849
chr1	34604329	34605016
chr1	34661471	34661763
chr1	34693352	34694659
chr1	34699331	34700159
chr1	34711991	34713067
chr1	34719424	34720033
chr1	34732940	34734165
chr1	34800503	34801494
chr1	34879707	34880300
chr1	34889691	34890626
chr1	34900767	34901784
chr1	34945509	34946698
chr1	34987158	34988905
chr1	35117208	35119018
chr1	35147136	35147384
chr1	35274059	35275141
chr1	35285113	35285905
chr1	35312652	35313665
chr1	35338964	35340015
chr1	35340251	35341088
chr1	35345752	35347109
chr1	35350794	35351437
chr1	35367523	35368291
chr1	35381350	35382230
chr1	35423070	35424256
chr1	35459228	35460040
chr1	35477133	35478870
chr1	35489863	35490243
chr1	35510509	35511634
chr1	35570399	35571005
chr1	35579071	35580352
chr1	35591693	35593491
chr1	35603221	35604625
chr1	35625010	35625620
chr1	35653792	35654614
chr1	35668007	35669573
chr1	35691431	35692088
chr1	35719075	35719666
chr1	35756247	35757005
chr1	35825677	35826153
chr1	35901764	35902293
chr1	35915364	35915633
chr1	36156044	36156476
chr1	36475843	36476548
chr1	36624102	36625254
chr1	36646029	36646780
chr1	36658655	36659603
chr1	36665689	36666616
chr1	36668686	36669388
chr1	36671121	36671770
chr1	36678707	36679323
chr1	36705135	36706918
chr1	36746875	36747616
chr1	36764508	36765401
chr1	36768992	36769739
chr1	36789900	36790727
chr1	36797198	36797754
chr1	36890900	36891310
chr1	36892423	36893348
chr1	36936195	36936827
chr1	36966075	36966442
chr1	37011545	37012344
chr1	37015196	37015483
chr1	37023621	37024120
chr1	37056751	37057196
chr1	37058044	37058452
chr1	37065466	37066882
chr1	37124303	37125166
chr1	37133118	37134036
chr1	37149671	37150451
chr1	37192616	37193821
chr1	37215766	37216876
chr1	37233732	37234696
chr1	37235842	37236902
chr1	37252754	37253447
chr1	37259748	37260315
chr1	37470739	37471116
chr1	37719902	37720657
chr1	38008767	38009531
chr1	38026378	38027223
chr1	38048697	38050155
chr1	38061997	38063390
chr1	38090221	38091306
chr1	38106606	38107309
chr1	38193697	38195357
chr1	38217381	38218174
chr1	38229623	38231413
chr1	38349964	38350386
chr1	38371105	38372209
chr1	38397125	38397665
chr1	38432112	38433103
chr1	38435122	38435433
chr1	38459709	38460181
chr1	38465996	38466441
chr1	38470947	38471284
chr1	38477303	38478820
chr1	38488902	38490488
chr1	38528952	38529655
chr1	38539450	38539738
chr1	38540725	38541421
chr1	38543201	38543862
chr1	38592353	38593001
chr1	38680065	38681056
chr1	38764708	38766292
chr1	38784036	38785239
chr1	38831979	38832962
chr1	38848854	38849786
chr1	38886309	38886749
chr1	38933590	38934091
chr1	38937948	38938572
chr1	38971498	38972434
chr1	39019461	39020583
chr1	39070096	39071254
chr1	39080270	39081117
chr1	39083788	39084720
chr1	39112612	39113827
chr1	39328805	39329152
chr1	39333287	39334999
chr1	39354986	39355511
chr1	39360407	39361056
chr1	39373645	39374054
chr1	39397414	39398714
chr1	39459611	39460608
chr1	39466546	39467557
chr1	39472990	39473773
chr1	39494501	39495333
chr1	39568524	39569785
chr1	39575036	39576218
chr1	39638369	39638822
chr1	39664643	39664969
chr1	39680828	39682530
chr1	39692890	39694101
chr1	39752374	39753602
chr1	39783926	39784998
chr1	39814452	39815654
chr1	39836314	39837443
chr1	39914192	39914703
chr1	39932765	39933474
chr1	39972061	39972786
chr1	39993919	39995188
chr1	40011616	40012430
chr1	40044462	40045253
chr1	40057761	40058502
chr1	40068447	40069007
chr1	40108680	40109648
chr1	40124223	40124997
chr1	40156592	40157238
chr1	40168854	40169395
chr1	40293798	40295404
chr1	40558478	40559331
chr1	40562763	40563054
chr1	40685986	40686496
chr1	40759496	40759905
chr1	40820144	40820430
chr1	40823970	40824636
chr1	40843722	40844289
chr1	40854272	40855381
chr1	40900158	40900740
chr1	40956984	40957930
chr1	40973550	40974189
chr1	40986749	40987598
chr1	40995491	40996672
chr1	41007420	41008487
chr1	41012822	41013572
chr1	41018054	41018927
chr1	41035389	41036083
chr1	41061496	41062265
chr1	41062853	41063785
chr1	41080644	41081262
chr1	41090656	41091135
chr1	41092024	41092670
chr1	41093215	41094038
chr1	41138196	41139026
chr1	41140525	41141151
chr1	41160611	41161226
chr1	41196482	41196875
chr1	41204901	41205228
chr1	41234037	41234693
chr1	41262704	41263406
chr1	41377033	41378456
chr1	41491604	41492001
chr1	41518422	41519009
chr1	41672502	41674062
chr1	41720868	41721986
chr1	41788924	41789378
chr1	41794646	41796154
chr1	41801401	41802218
chr1	41853294	41853625
chr1	41998427	41999580
chr1	42022282	42023884
chr1	42071222	42071671
chr1	42097420	42097690
chr1	42106879	42108207
chr1	42242622	42243253
chr1	42250575	42251748
chr1	42322086	42322510
chr1	42323127	42324222
chr1	42330868	42331720
chr1	42334218	42334535
chr1	42347829	42349087
chr1	42358467	42360000
chr1	42647905	42648516
chr1	42650536	42651024
chr1	42672105	42673307
chr1	42732717	42733930
chr1	42794991	42795670
chr1	42846726	42847891
chr1	42856342	42857393
chr1	42878453	42879750
chr1	42943612	42945159
chr1	43056806	43057486
chr1	43073212	43073688
chr1	43084567	43085171
chr1	43142154	43143216
chr1	43201191	43202482
chr1	43263390	43264245
chr1	43282947	43283539
chr1	43293753	43293983
chr1	43331184	43331840
chr1	43354725	43355764
chr1	43436988	43437512
chr1	43449742	43450930
chr1	43473201	43473831
chr1	43477964	43479017
chr1	43494986	43496047
chr1	43511015	43511798
chr1	43535020	43536296
chr1	43541775	43542224
chr1	43549572	43550551
chr1	43614971	43615734
chr1	43770415	43771246
chr1	43777935	43778321
chr1	43836449	43837495
chr1	43915000	43915764
chr1	44132709	44132985
chr1	44158182	44158477
chr1	44194800	44196226
chr1	44216557	44217091
chr1	44238203	44239099
chr1	44245899	44246579
chr1	44251019	44251634
chr1	44280447	44281224
chr1	44286404	44287737
chr1	44294503	44294915
chr1	44296292	44297192
chr1	44303708	44304435
chr1	44313734	44314612
chr1	44342363	44343719
chr1	44366570	44367523
chr1	44375295	44376059
chr1	44379743	44380315
chr1	44397477	44397824
chr1	44401469	44401920
chr1	44408915	44409473
chr1	44550108	44551170
chr1	44561814	44563475
chr1	44575936	44576608
chr1	44586215	44586876
chr1	44587182	44587824
chr1	44594075	44594308
chr1	44608491	44608856
chr1	44783501	44785128
chr1	44873350	44874779
chr1	44906935	44907734
chr1	44921466	44922553
chr1	44947889	44948443
chr1	45058129	45058785
chr1	45077812	45078835
chr1	45085760	45086923
chr1	45098841	45101004
chr1	45121876	45122553
chr1	45130236	45131490
chr1	45149205	45149903
chr1	45162919	45164891
chr1	45199889	45200585
chr1	45228133	45228530
chr1	45270989	45272585
chr1	45272866	45273217
chr1	45326689	45327957
chr1	45360978	45361297
chr1	45387946	45388968
chr1	45647686	45648108
chr1	45653954	45654627
chr1	45746812	45748008
chr1	45812153	45813080
chr1	45817287	45818759
chr1	45837118	45837846
chr1	45856891	45857916
chr1	45917310	45919517
chr1	45954407	45955231
chr1	45984749	45985272
chr1	46008501	46008818
chr1	46015136	46015967
chr1	46044610	46045524
chr1	46050302	46051033
chr1	46093080	46093857
chr1	46135402	46136274
chr1	46183637	46184634
chr1	46206797	46207567
chr1	46218971	46220225
chr1	46269552	46270892
chr1	46319210	46320147
chr1	46325339	46326296
chr1	46402186	46403378
chr1	46674142	46674738
chr1	46675826	46676068
chr1	46679675	46680440
chr1	46693866	46694460
chr1	46765422	46766080
chr1	46791507	46792170
chr1	46815299	46816374
chr1	46850347	46851027
chr1	46938483	46940397
chr1	47211158	47211688
chr1	47226836	47227743
chr1	47255786	47256022
chr1	47257021	47257804
chr1	47475764	47476494
chr1	47494510	47495102
chr1	47521622	47522141
chr1	47523117	47523479
chr1	47558861	47559345
chr1	47743864	47744581
chr1	47781643	47782085
chr1	47810733	47811331
chr1	47959080	47959595
chr1	48040380	48041203
chr1	48065101	48066093
chr1	48088563	48089209
chr1	48111400	48112103
chr1	48133773	48134221
chr1	48176975	48177922
chr1	48239018	48239458
chr1	48247600	48248102
chr1	48249769	48250342
chr1	48258442	48259143
chr1	48311458	48312466
chr1	48321251	48321881
chr1	48336975	48338559
chr1	48347322	48347693
chr1	48351438	48352284
chr1	48355242	48355812
chr1	48357999	48358586
chr1	48378835	48379487
chr1	48407522	48408031
chr1	48427644	48428108
chr1	48428724	48429179
chr1	48432113	48432452
chr1	48586284	48586523
chr1	48666902	48667510
chr1	48670017	48670449
chr1	48769242	48770134
chr1	48865311	48865976
chr1	49493926	49494825
chr1	49535653	49536465
chr1	49561098	49561794
chr1	49619086	49619347
chr1	49764864	49765224
chr1	49792400	49792796
chr1	49821348	49821714
chr1	49849124	49850471
chr1	49868038	49868515
chr1	49988969	49989290
chr1	50094867	50095182
chr1	50162236	50163082
chr1	50164364	50164658
chr1	50214544	50214809
chr1	50263035	50263253
chr1	50283049	50284239
chr1	50321518	50322077
chr1	50345666	50346197
chr1	50362963	50363577
chr1	50372866	50373106
chr1	50509167	50509623
chr1	50525365	50525592
chr1	50525952	50527118
chr1	50527632	50528419
chr1	50534156	50536578
chr1	50729093	50730681
chr1	50754596	50754848
chr1	50774276	50774885
chr1	50797421	50798114
chr1	50798502	50799735
chr1	50830077	50831455
chr1	50846472	50847363
chr1	50859462	50859790
chr1	50866579	50867139
chr1	50893756	50894248
chr1	50974637	50975779
chr1	51079379	51081084
chr1	51094935	51095365
chr1	51109593	51110211
chr1	51125013	51125858
chr1	51135298	51136853
chr1	51141563	51142608
chr1	51144670	51145173
chr1	51183515	51184817
chr1	51190115	51190552
chr1	51235630	51236667
chr1	51290646	51291754
chr1	51327087	51328617
chr1	51379276	51380229
chr1	51407281	51407716
chr1	51436470	51437048
chr1	51457118	51458282
chr1	51541257	51542410
chr1	51571333	51571913
chr1	51583362	51583690
chr1	51591910	51592477
chr1	51618201	51619804
chr1	51640997	51642276
chr1	51674167	51674643
chr1	51724642	51725020
chr1	51726578	51727826
chr1	51814230	51814773
chr1	51947903	51949364
chr1	51986491	51987977
chr1	52136928	52137151
chr1	52142498	52144237
chr1	52232836	52233830
chr1	52254197	52254720
chr1	52261278	52262171
chr1	52270263	52270774
chr1	52280306	52281267
chr1	52290166	52290816
chr1	52296545	52297244
chr1	52301956	52302758
chr1	52329908	52330785
chr1	52454243	52454983
chr1	52527500	52527817
chr1	52528268	52528623
chr1	52543845	52544876
chr1	52567597	52569069
chr1	52659909	52660425
chr1	52823797	52824038
chr1	52838643	52839500
chr1	52862804	52863668
chr1	52880796	52881483
chr1	52968101	52969253
chr1	52969786	52970548
chr1	53008531	53008986
chr1	53033985	53034719
chr1	53052746	53053433
chr1	53105269	53105586
chr1	53120844	53121453
chr1	53177096	53177463
chr1	53177985	53178533
chr1	53190335	53191604
chr1	53198496	53199393
chr1	53217845	53218751
chr1	53221190	53221494
chr1	53233688	53234104
chr1	53378935	53379799
chr1	53423164	53423650
chr1	53505948	53507130
chr1	53531649	53532038
chr1	53533137	53533813
chr1	53561590	53562427
chr1	53565374	53565860
chr1	53593394	53593785
chr1	53610316	53611020
chr1	53620402	53621766
chr1	53631394	53632495
chr1	53663545	53663760
chr1	53728779	53730215
chr1	53746186	53747093
chr1	53799672	53799897
chr1	53878241	53879425
chr1	53910437	53911058
chr1	53937121	53937611
chr1	53965241	53965693
chr1	54037894	54038407
chr1	54061890	54063093
chr1	54080121	54081059
chr1	54088808	54090514
chr1	54092126	54092657
chr1	54156897	54157571
chr1	54170489	54170954
chr1	54171173	54172052
chr1	54180063	54180567
chr1	54346581	54347182
chr1	54387696	54388638
chr1	54437560	54438691
chr1	54557141	54558221
chr1	54602485	54603114
chr1	54652889	54653434
chr1	54712041	54712681
chr1	54789869	54790598
chr1	54803152	54804236
chr1	54865845	54867574
chr1	54935673	54936222
chr1	54971244	54971861
chr1	55111398	55111768
chr1	55207241	55207562
chr1	55233993	55234515
chr1	55364268	55364531
chr1	55467818	55468731
chr1	55489011	55489856
chr1	55565279	55565827
chr1	55619691	55620578
chr1	55670862	55671687
chr1	55698151	55698509
chr1	55700060	55700889
chr1	55757814	55758231
chr1	55763206	55763549
chr1	55789760	55790778
chr1	55871822	55872834
chr1	55883800	55884281
chr1	56015175	56015808
chr1	56087698	56088095
chr1	56108208	56108777
chr1	56115861	56116868
chr1	56152256	56152657
chr1	56154831	56155146
chr1	56158964	56160037
chr1	56198263	56199331
chr1	56207459	56207984
chr1	56208473	56209142
chr1	56246251	56246844
chr1	56259256	56260769
chr1	56320543	56322020
chr1	56447936	56448418
chr1	56477328	56477812
chr1	56494450	56495124
chr1	56504973	56505436
chr1	56598217	56598778
chr1	56686089	56686974
chr1	56794052	56794740
chr1	56828916	56829358
chr1	57083202	57083799
chr1	57095923	57096967
chr1	57178768	57179510
chr1	57317509	57318237
chr1	57346009	57346760
chr1	57384284	57384910
chr1	57392729	57393290
chr1	57406864	57407283
chr1	57583492	57583957
chr1	57587806	57589265
chr1	57685063	57685483
chr1	57711666	57712053
chr1	57720637	57720855
chr1	57764480	57764933
chr1	57775908	57776584
chr1	57777368	57777658
chr1	58058783	58059293
chr1	58210516	58211694
chr1	58247735	58248439
chr1	58315709	58316165
chr1	58361675	58362975
chr1	58417511	58418067
chr1	58442112	58442357
chr1	58443437	58444610
chr1	58474121	58474750
chr1	58474960	58475631
chr1	58534380	58535121
chr1	58541315	58541777
chr1	58543371	58543770
chr1	58564865	58565719
chr1	58679739	58680405
chr1	58686652	58687144
chr1	58692625	58693426
chr1	58712764	58714341
chr1	58825033	58826377
chr1	58850782	58851030
chr1	58896269	58897176
chr1	58934662	58935081
chr1	58937047	58937643
chr1	58960021	58961068
chr1	58966710	58967699
chr1	59163777	59164482
chr1	59222875	59223583
chr1	59229339	59229687
chr1	59350377	59350942
chr1	59383712	59384619
chr1	59412694	59413440
chr1	59416072	59416558
chr1	59469138	59470332
chr1	59513131	59513903
chr1	59566990	59567581
chr1	59588609	59589440
chr1	59616444	59617012
chr1	59638581	59639295
chr1	59644567	59645032
chr1	59741432	59742210
chr1	59756697	59757587
chr1	59980166	59980917
chr1	60158233	60158595
chr1	60162355	60162670
chr1	60449474	60449939
chr1	60727194	60728057
chr1	60734270	60735106
chr1	60761048	60761833
chr1	60762239	60762668
chr1	60766727	60767159
chr1	60767729	60768289
chr1	60824978	60825191
chr1	60894634	60895091
chr1	60927717	60928573
chr1	60936990	60937446
chr1	60938397	60939727
chr1	60986281	60987154
chr1	60998502	60999131
chr1	61011777	61012315
chr1	61017178	61018064
chr1	61040978	61041908
chr1	61066915	61067846
chr1	61108357	61108944
chr1	61135050	61135591
chr1	61272884	61273310
chr1	61296805	61298064
chr1	61308929	61309260
chr1	61310011	61310719
chr1	61327771	61328397
chr1	61357039	61357586
chr1	61407991	61409263
chr1	61466830	61467274
chr1	61554520	61554818
chr1	61577651	61577956
chr1	61754131	61754794
chr1	61765954	61766397
chr1	61819883	61820189
chr1	61833142	61833416
chr1	61968727	61969536
chr1	62108966	62109426
chr1	62139107	62140545
chr1	62152410	62152680
chr1	62153019	62153439
chr1	62164887	62165247
chr1	62204177	62204522
chr1	62313230	62313794
chr1	62325537	62326053
chr1	62385086	62386813
chr1	62420006	62420773
chr1	62467789	62468829
chr1	62478041	62478839
chr1	62484798	62485569
chr1	62494903	62495204
chr1	62526671	62527176
chr1	62578652	62579189
chr1	62592252	62592679
chr1	62597971	62598396
chr1	62650588	62651266
chr1	62812577	62813263
chr1	62838942	62839881
chr1	63008029	63008870
chr1	63052456	63053810
chr1	63122810	63123440
chr1	63194817	63196232
chr1	63244606	63245167
chr1	63264404	63265992
chr1	63285531	63285958
chr1	63366918	63368061
chr1	63373585	63374045
chr1	63439336	63439866
chr1	63443112	63443566
chr1	63445126	63445604
chr1	63446054	63447167
chr1	63565212	63565865
chr1	63567323	63567735
chr1	63609974	63611215
chr1	63695469	63695873
chr1	63811964	63812467
chr1	63814720	63815161
chr1	63963554	63964167
chr1	64145107	64146954
chr1	64180614	64182222
chr1	64342715	64343284
chr1	64354455	64354862
chr1	64365857	64366236
chr1	64429340	64430364
chr1	64494019	64494602
chr1	64509671	64510433
chr1	64516879	64517193
chr1	64535938	64536754
chr1	64546224	64546740
chr1	64562250	64563074
chr1	64573115	64573984
chr1	64578677	64579604
chr1	64603492	64604939
chr1	64629198	64629803
chr1	64636952	64637797
chr1	64639868	64640997
chr1	64645810	64646896
chr1	64668844	64669952
chr1	64685252	64685757
chr1	64698476	64699438
chr1	64706092	64706899
chr1	64730830	64731165
chr1	64736308	64737552
chr1	64753655	64755427
chr1	64761580	64762561
chr1	64848413	64850467
chr1	64925784	64926287
chr1	64927265	64927699
chr1	64948800	64949350
chr1	64960895	64961519
chr1	64967494	64967953
chr1	64983547	64983789
chr1	64996691	64997563
chr1	65006983	65008438
chr1	65018684	65019322
chr1	65061488	65062596
chr1	65083925	65084471
chr1	65111519	65112582
chr1	65169370	65170871
chr1	65180969	65181186
chr1	65186385	65186996
chr1	65248320	65248774
chr1	65271679	65272814
chr1	65416341	65417343
chr1	65557216	65557763
chr1	65585096	65585654
chr1	65725196	65725818
chr1	65740776	65741497
chr1	65812700	65813339
chr1	65872100	65872529
chr1	65896033	65896774
chr1	65934706	65934965
chr1	66005897	66006311
chr1	66013607	66014543
chr1	66016524	66016775
chr1	66021896	66022495
chr1	66034595	66035621
chr1	66039120	66040101
chr1	66045752	66046238
chr1	66059275	66060009
chr1	66064504	66065208
chr1	66075435	66076182
chr1	66079832	66080183
chr1	66095376	66096127
chr1	66097443	66097880
chr1	66100881	66102095
chr1	66115018	66115664
chr1	66116506	66117453
chr1	66139356	66140574
chr1	66145141	66145804
chr1	66158558	66159401
chr1	66162420	66162947
chr1	66205512	66206325
chr1	66208138	66208668
chr1	66272224	66272793
chr1	66387586	66388895
chr1	66443450	66444084
chr1	66496373	66497094
chr1	66502398	66502895
chr1	66524565	66526159
chr1	66538243	66538504
chr1	66615769	66616370
chr1	66635349	66636040
chr1	66684489	66685713
chr1	66690126	66691325
chr1	66743078	66743644
chr1	66745042	66745486
chr1	66756647	66757434
chr1	66776334	66777084
chr1	66816344	66817879
chr1	66899526	66900061
chr1	66921036	66921840
chr1	66958687	66959162
chr1	66960127	66960892
chr1	66978559	66978812
chr1	66979957	66981534
chr1	67003506	67004255
chr1	67039167	67040051
chr1	67050358	67051328
chr1	67072320	67073089
chr1	67078944	67079165
chr1	67082704	67084093
chr1	67084344	67084637
chr1	67098297	67099175
chr1	67101864	67102353
chr1	67104894	67105169
chr1	67107458	67108128
chr1	67115518	67115977
chr1	67120997	67121487
chr1	67124568	67125284
chr1	67177742	67178335
chr1	67199343	67200729
chr1	67205940	67206194
chr1	67210152	67211360
chr1	67227988	67228932
chr1	67258287	67258569
chr1	67270743	67271357
chr1	67287568	67288193
chr1	67301964	67303026
chr1	67305001	67305366
chr1	67330644	67331076
chr1	67356144	67356721
chr1	67447414	67448196
chr1	67449029	67449378
chr1	67457718	67459822
chr1	67485620	67486558
chr1	67495137	67495867
chr1	67496895	67497443
chr1	67506327	67506804
chr1	67509469	67510351
chr1	67527214	67528395
chr1	67533705	67534737
chr1	67540174	67540639
chr1	67603660	67604503
chr1	67605170	67605523
chr1	67652958	67653711
chr1	67893768	67894027
chr1	67897064	67897755
chr1	67905341	67905803
chr1	67915852	67916661
chr1	68056902	68057223
chr1	68100883	68101687
chr1	68120222	68120696
chr1	68209389	68209968
chr1	68218710	68219250
chr1	68229815	68230668
chr1	68247538	68248148
chr1	68248472	68249032
chr1	68272219	68273852
chr1	68595423	68596496
chr1	68808676	68809686
chr1	68815855	68816515
chr1	68823956	68824636
chr1	68906984	68907585
chr1	69073949	69074214
chr1	69076753	69077726
chr1	69100218	69100676
chr1	69264362	69264907
chr1	69280953	69281933
chr1	69316929	69317205
chr1	69319871	69321550
chr1	69422759	69423043
chr1	69612461	69612959
chr1	69693494	69693895
chr1	69798292	69798773
chr1	69811447	69812108
chr1	69818143	69819218
chr1	69843005	69843814
chr1	69890627	69891343
chr1	69965977	69967067
chr1	69981894	69983166
chr1	70008569	70008973
chr1	70085715	70086070
chr1	70109164	70111009
chr1	70115074	70115729
chr1	70204020	70205053
chr1	70223193	70223619
chr1	70228802	70229890
chr1	70230214	70230786
chr1	70301142	70301472
chr1	70325469	70326061
chr1	70331392	70332225
chr1	70535216	70535799
chr1	70544605	70545564
chr1	70676825	70677547
chr1	70730457	70731304
chr1	70833646	70833915
chr1	70869813	70870246
chr1	70919070	70920545
chr1	70922212	70922495
chr1	70928083	70928801
chr1	70951369	70951825
chr1	70956702	70957980
chr1	71218938	71219635
chr1	71236644	71237752
chr1	71473316	71473893
chr1	71670387	71670742
chr1	71845169	71845726
chr1	71917928	71918438
chr1	72012588	72013540
chr1	72065667	72066474
chr1	72169531	72171767
chr1	72181543	72182065
chr1	72209125	72209728
chr1	72547732	72548200
chr1	72972549	72972797
chr1	73019557	73020668
chr1	73026841	73027468
chr1	73124853	73125263
chr1	73256327	73256625
chr1	73491541	73492012
chr1	73619159	73619592
chr1	73740600	73740840
chr1	73762135	73762895
chr1	73803669	73804341
chr1	73845087	73845671
chr1	73865462	73865855
chr1	73884051	73884547
chr1	73924034	73924946
chr1	73926142	73926410
chr1	73935302	73935712
chr1	73940511	73940777
chr1	73945679	73946184
chr1	74104939	74105488
chr1	74151040	74152041
chr1	74160776	74161516
chr1	74237593	74238280
chr1	74280837	74281950
chr1	74347632	74348360
chr1	74376423	74377041
chr1	74420039	74420643
chr1	74493536	74493960
chr1	74495030	74495477
chr1	74509099	74509488
chr1	74519903	74520596
chr1	74568105	74568675
chr1	74580902	74581397
chr1	74608335	74608772
chr1	74682453	74683070
chr1	74725024	74726570
chr1	74769613	74769950
chr1	74805085	74805863
chr1	74860401	74861255
chr1	75019803	75020378
chr1	75105771	75106481
chr1	75182054	75182485
chr1	75211794	75212442
chr1	75227263	75227564
chr1	75241362	75241818
chr1	75370295	75370745
chr1	75452563	75453259
chr1	75578368	75579889
chr1	75596946	75597339
chr1	75701038	75701914
chr1	75708504	75708760
chr1	75764038	75765322
chr1	75774000	75774831
chr1	75775235	75776421
chr1	75936363	75937468
chr1	76000960	76001584
chr1	76009185	76009766
chr1	76069269	76069940
chr1	76087602	76088662
chr1	76167731	76168392
chr1	76184002	76184626
chr1	76204375	76205765
chr1	76232549	76233639
chr1	76242585	76243020
chr1	76244944	76245614
chr1	76298337	76298996
chr1	76307094	76307785
chr1	76311994	76312424
chr1	76313191	76313796
chr1	76315697	76316037
chr1	76344094	76345056
chr1	76584942	76585159
chr1	76684469	76685221
chr1	76887598	76888822
chr1	76926255	76927827
chr1	76930287	76930933
chr1	76956934	76957348
chr1	77089867	77090483
chr1	77176771	77177115
chr1	77181280	77181762
chr1	77188085	77188687
chr1	77264440	77265191
chr1	77322874	77323213
chr1	77324411	77325961
chr1	77358187	77358758
chr1	77585355	77585812
chr1	77594828	77595398
chr1	77643844	77644300
chr1	77647009	77647392
chr1	77655598	77656344
chr1	77666959	77667996
chr1	77698323	77699007
chr1	77735120	77735601
chr1	77747221	77748782
chr1	77829015	77829810
chr1	77832668	77833043
chr1	77838076	77838684
chr1	77844300	77845215
chr1	77940039	77941423
chr1	78025266	78025935
chr1	78032740	78034267
chr1	78057538	78058827
chr1	78112326	78112971
chr1	78130156	78130961
chr1	78138440	78139570
chr1	78154489	78155722
chr1	78163841	78164130
chr1	78164634	78165315
chr1	78170263	78171241
chr1	78171889	78172667
chr1	78194406	78195340
chr1	78207304	78209220
chr1	78210490	78210981
chr1	78232971	78233612
chr1	78365566	78366384
chr1	78400482	78401182
chr1	78407232	78407720
chr1	78432223	78432477
chr1	78533310	78534457
chr1	78604378	78605136
chr1	78625926	78626928
chr1	78659669	78660881
chr1	78689893	78690310
chr1	78691565	78691956
chr1	78722028	78722295
chr1	78764389	78764946
chr1	78765776	78766212
chr1	78936237	78936555
chr1	78951279	78951874
chr1	79047478	79047761
chr1	79127728	79128260
chr1	79129181	79129531
chr1	79158906	79159299
chr1	79166142	79166719
chr1	79283120	79283581
chr1	79445214	79445998
chr1	79543818	79544285
chr1	79848346	79848741
chr1	80217332	80217800
chr1	80645099	80645565
chr1	81376460	81377571
chr1	81451895	81452294
chr1	81560127	81561108
chr1	81583555	81584100
chr1	81645950	81646772
chr1	81939839	81940596
chr1	81940861	81942453
chr1	81974174	81975011
chr1	82029610	82030370
chr1	82090944	82091485
chr1	82261404	82261975
chr1	82360844	82362037
chr1	82690064	82690886
chr1	82700219	82700548
chr1	82716479	82717007
chr1	82753540	82753962
chr1	82914918	82915186
chr1	82956231	82957176
chr1	83165232	83165682
chr1	83179291	83180327
chr1	83193152	83193631
chr1	83272647	83273518
chr1	83285402	83286053
chr1	83324700	83325701
chr1	83328061	83328739
chr1	83330960	83331407
chr1	83447048	83447638
chr1	83560731	83561473
chr1	83719994	83720753
chr1	83773341	83774111
chr1	83778473	83780041
chr1	84164229	84164680
chr1	84174447	84174946
chr1	84238845	84240027
chr1	84313637	84314808
chr1	84326655	84327457
chr1	84342690	84343411
chr1	84363033	84363731
chr1	84374293	84375010
chr1	84390938	84391428
chr1	84399435	84400065
chr1	84402791	84403477
chr1	84511532	84512238
chr1	84534343	84535854
chr1	84537445	84537695
chr1	84539212	84539651
chr1	84567574	84567902
chr1	84599498	84599921
chr1	84622620	84623204
chr1	84667240	84668420
chr1	84668829	84669351
chr1	84694342	84694730
chr1	84711491	84712771
chr1	84738372	84739770
chr1	84772215	84772474
chr1	84776581	84777228
chr1	84806547	84807587
chr1	84831158	84832454
chr1	84837185	84837740
chr1	84854212	84854899
chr1	84867137	84867659
chr1	84888290	84888762
chr1	84928326	84929422
chr1	84961828	84962311
chr1	84991227	84991829
chr1	84996671	84997607
chr1	85010657	85011129
chr1	85020425	85021187
chr1	85131816	85133062
chr1	85183497	85184312
chr1	85212719	85213677
chr1	85229096	85229772
chr1	85231529	85232024
chr1	85235971	85237067
chr1	85237359	85239004
chr1	85268157	85268829
chr1	85329395	85330094
chr1	85336148	85336817
chr1	85345476	85345947
chr1	85353868	85354182
chr1	85395545	85396570
chr1	85444143	85446003
chr1	85502210	85503261
chr1	85519359	85520388
chr1	85540460	85541849
chr1	85551212	85552046
chr1	85564542	85565418
chr1	85577941	85578582
chr1	85588354	85588748
chr1	85684916	85685737
chr1	85705026	85706284
chr1	85727695	85728106
chr1	85764312	85764600
chr1	85816893	85818040
chr1	85863695	85864298
chr1	85936923	85937350
chr1	85941415	85942619
chr1	86044204	86045389
chr1	86113927	86114209
chr1	86218334	86218754
chr1	86237825	86238246
chr1	86353626	86354691
chr1	86355160	86356098
chr1	86451466	86451904
chr1	86462204	86463619
chr1	86509624	86510349
chr1	86550623	86550895
chr1	86568053	86568503
chr1	86570726	86570965
chr1	86583078	86584220
chr1	86604709	86605214
chr1	86645636	86646359
chr1	86656114	86656591
chr1	86685275	86685735
chr1	86687390	86687854
chr1	86873473	86875346
chr1	86910128	86911084
chr1	86912358	86912875
chr1	86925527	86926527
chr1	86994363	86994932
chr1	87023601	87024581
chr1	87042599	87043106
chr1	87061673	87062230
chr1	87068955	87070413
chr1	87081932	87082702
chr1	87096040	87096447
chr1	87120159	87120606
chr1	87125908	87126918
chr1	87180167	87180659
chr1	87214348	87214661
chr1	87291186	87291953
chr1	87296758	87298411
chr1	87308780	87309619
chr1	87311036	87311992
chr1	87316091	87316635
chr1	87330515	87331019
chr1	87369295	87369813
chr1	87375950	87376461
chr1	87379717	87380219
chr1	87385006	87385653
chr1	87386334	87387112
chr1	87431457	87432028
chr1	87453811	87454243
chr1	87487197	87487435
chr1	87489152	87490233
chr1	87496248	87496808
chr1	87748881	87749566
chr1	87804206	87804756
chr1	87806618	87807227
chr1	87812713	87813273
chr1	87894742	87895620
chr1	87972763	87973374
chr1	87974265	87974969
chr1	87986338	87986788
chr1	87989186	87989512
chr1	87990233	87990644
chr1	88045728	88046477
chr1	88125228	88125945
chr1	88127044	88127573
chr1	88159684	88159966
chr1	88241465	88241695
chr1	88366496	88366961
chr1	88403421	88403768
chr1	88513554	88514030
chr1	88519230	88519641
chr1	88525274	88526022
chr1	88564071	88564672
chr1	88572252	88572809
chr1	88576705	88577099
chr1	88580249	88580772
chr1	88581874	88582509
chr1	88655053	88656036
chr1	88889206	88891217
chr1	88925050	88925313
chr1	89106386	89108357
chr1	89127823	89128387
chr1	89196692	89197225
chr1	89215273	89216638
chr1	89260302	89261305
chr1	89278805	89279406
chr1	89303635	89304935
chr1	89305139	89306352
chr1	89309435	89309843
chr1	89379548	89380187
chr1	89436038	89436559
chr1	89492429	89494098
chr1	89503783	89504320
chr1	89504521	89504827
chr1	89560040	89560506
chr1	89628664	89628885
chr1	89635889	89636468
chr1	89640747	89641327
chr1	89660354	89660993
chr1	89696953	89697149
chr1	89699544	89701034
chr1	89727676	89728682
chr1	89773730	89774337
chr1	89794271	89794668
chr1	89805446	89806607
chr1	89810283	89810722
chr1	89817158	89818037
chr1	89842787	89843329
chr1	89869351	89869862
chr1	89881309	89882517
chr1	89902541	89903189
chr1	89908467	89909367
chr1	89922954	89924064
chr1	89930692	89931293
chr1	89940972	89941835
chr1	89958815	89959504
chr1	89969168	89969944
chr1	89974852	89976026
chr1	89981199	89981500
chr1	89997099	89998468
chr1	90000300	90000727
chr1	90019387	90020745
chr1	90032593	90033124
chr1	90059790	90060578
chr1	90075294	90076109
chr1	90089308	90089764
chr1	90091373	90091864
chr1	90121257	90122001
chr1	90155895	90156191
chr1	90176748	90177892
chr1	90231030	90231256
chr1	90304098	90304354
chr1	90340870	90341498
chr1	90543118	90544024
chr1	90556586	90557196
chr1	90631403	90631957
chr1	90777868	90778726
chr1	90790944	90791556
chr1	91062740	91063914
chr1	91072365	91073014
chr1	91128059	91128992
chr1	91131971	91132736
chr1	91221351	91222611
chr1	91261236	91262142
chr1	91274587	91275186
chr1	91303065	91304262
chr1	91336446	91336918
chr1	91365378	91365976
chr1	91366890	91367288
chr1	91651665	91652294
chr1	91933214	91933668
chr1	92025268	92026173
chr1	92128605	92130172
chr1	92139825	92140329
chr1	92158821	92160003
chr1	92184807	92185403
chr1	92204476	92204929
chr1	92374894	92375820
chr1	92380652	92381475
chr1	92432976	92433846
chr1	92501857	92502535
chr1	92510531	92511750
chr1	92549320	92549882
chr1	92552699	92552954
chr1	92656051	92657078
chr1	92708310	92709402
chr1	92724298	92725513
chr1	92751728	92752583
chr1	92899438	92899944
chr1	92912827	92913155
chr1	92926081	92927132
chr1	92943649	92944313
chr1	92951229	92952028
chr1	92956813	92957467
chr1	92974337	92975267
chr1	92994110	92994768
chr1	92996109	92996616
chr1	93026254	93027043
chr1	93087676	93088025
chr1	93099951	93100592
chr1	93102232	93102697
chr1	93111044	93113709
chr1	93122075	93122744
chr1	93130504	93132248
chr1	93164957	93165380
chr1	93166042	93167072
chr1	93172535	93172860
chr1	93186293	93187164
chr1	93203275	93204901
chr1	93212772	93213012
chr1	93237677	93237903
chr1	93246625	93247073
chr1	93360796	93361082
chr1	93377022	93377605
chr1	93378781	93379542
chr1	93413520	93415041
chr1	93436691	93437100
chr1	93465483	93466705
chr1	93474920	93475553
chr1	93493403	93494870
chr1	93512450	93513781
chr1	93587647	93588034
chr1	93588924	93589403
chr1	93591470	93591990
chr1	93596427	93598183
chr1	93609898	93610371
chr1	93629809	93630091
chr1	93633048	93633354
chr1	93659593	93659957
chr1	93679171	93680362
chr1	93707280	93707739
chr1	93724047	93725193
chr1	93725656	93725956
chr1	93823106	93824542
chr1	94016641	94018481
chr1	94030124	94031125
chr1	94045362	94046098
chr1	94084033	94084612
chr1	94118971	94120723
chr1	94229661	94230386
chr1	94301630	94301919
chr1	94354531	94355613
chr1	94364341	94365072
chr1	94375402	94375928
chr1	94379921	94380389
chr1	94418327	94419557
chr1	94482722	94483354
chr1	94512953	94514961
chr1	94534470	94535260
chr1	94540749	94541805
chr1	94565503	94565956
chr1	94570019	94571436
chr1	94612022	94613045
chr1	94640439	94641317
chr1	94665483	94666091
chr1	94674011	94674396
chr1	94687545	94688286
chr1	94704137	94704914
chr1	94740782	94741506
chr1	94873554	94874497
chr1	94879286	94880344
chr1	94889730	94891023
chr1	94900610	94901429
chr1	94948027	94948921
chr1	95052962	95053638
chr1	95061535	95062365
chr1	95102282	95103124
chr1	95127008	95127540
chr1	95132098	95132722
chr1	95152840	95153783
chr1	95171098	95171765
chr1	95176980	95177336
chr1	95185262	95186712
chr1	95196244	95196643
chr1	95253865	95254381
chr1	95263487	95264342
chr1	95356944	95357773
chr1	95383329	95384263
chr1	95419395	95420047
chr1	95440444	95440831
chr1	95459033	95459437
chr1	95472237	95472959
chr1	95486378	95487170
chr1	95520851	95521741
chr1	95549862	95550498
chr1	95604960	95607244
chr1	95642659	95643438
chr1	95704232	95705248
chr1	95725189	95725399
chr1	95727169	95727803
chr1	95757698	95758946
chr1	95770276	95770841
chr1	95796912	95798298
chr1	95917567	95918779
chr1	95939237	95939590
chr1	95990320	95991019
chr1	95999136	95999825
chr1	96067704	96068438
chr1	96112511	96112803
chr1	96239878	96240328
chr1	96460700	96461409
chr1	96987691	96988294
chr1	97167676	97168277
chr1	97187676	97187883
chr1	97230078	97231389
chr1	97266802	97267335
chr1	97382188	97382769
chr1	97386172	97386972
chr1	97465117	97466896
chr1	97552034	97552888
chr1	97580875	97582579
chr1	97588885	97589747
chr1	97602451	97603322
chr1	97606673	97607018
chr1	97785119	97785939
chr1	97811236	97811697
chr1	97886456	97886943
chr1	97892888	97893133
chr1	97932499	97933075
chr1	97948587	97948999
chr1	97990078	97990511
chr1	98207023	98207356
chr1	98252222	98252755
chr1	98330319	98331624
chr1	98350288	98350569
chr1	98553020	98553619
chr1	98588470	98589053
chr1	98617480	98617991
chr1	98713069	98713379
chr1	98726321	98727601
chr1	98855637	98856137
chr1	98858681	98858909
chr1	98861004	98862135
chr1	98884417	98884906
chr1	98900919	98901869
chr1	98922288	98922747
chr1	99074673	99075124
chr1	99096787	99097036
chr1	99130849	99131537
chr1	99131750	99132318
chr1	99193968	99195076
chr1	99204459	99205452
chr1	99234671	99235397
chr1	99237427	99237892
chr1	99262346	99262874
chr1	99498497	99499702
chr1	99523080	99524618
chr1	99568774	99569522
chr1	99574101	99574757
chr1	99620664	99620919
chr1	99637521	99638362
chr1	99639727	99640587
chr1	99651044	99651604
chr1	99661664	99662659
chr1	99674108	99674841
chr1	99725019	99725985
chr1	99740575	99741484
chr1	99907099	99908114
chr1	100007195	100007827
chr1	100029474	100029723
chr1	100039243	100039757
chr1	100124507	100125356
chr1	100158487	100159359
chr1	100179986	100180220
chr1	100571856	100572114
chr1	100604515	100605024
chr1	100614551	100614951
chr1	100631219	100631828
chr1	100672290	100673275
chr1	100708807	100709905
chr1	100727625	100728005
chr1	100839375	100840829
chr1	100861641	100862335
chr1	100882379	100882790
chr1	100899425	100900433
chr1	100908544	100909965
chr1	101003861	101005002
chr1	101117607	101118771
chr1	101133539	101134873
chr1	101146551	101146753
chr1	101178885	101179155
chr1	101198694	101199144
chr1	101221744	101223952
chr1	101244703	101245536
chr1	101261621	101262221
chr1	101268217	101268646
chr1	101282305	101283300
chr1	101307666	101308220
chr1	101316824	101317177
chr1	101327186	101327792
chr1	101331284	101332114
chr1	101379724	101380127
chr1	101382744	101383060
chr1	101383629	101384121
chr1	101386156	101386460
chr1	101394229	101394984
chr1	101407495	101408760
chr1	101449085	101449671
chr1	101491302	101492133
chr1	101550111	101551329
chr1	101564889	101565505
chr1	101582754	101583021
chr1	101749605	101749902
chr1	101759782	101762161
chr1	101808126	101809057
chr1	101873045	101873508
chr1	101891309	101892783
chr1	101917352	101918202
chr1	101948609	101949205
chr1	101966159	101966752
chr1	101967615	101968892
chr1	101974472	101974705
chr1	101980624	101981120
chr1	101991622	101992384
chr1	101996417	101996979
chr1	102004952	102005390
chr1	102013035	102014266
chr1	102047120	102048728
chr1	102090883	102092101
chr1	102104824	102105907
chr1	102107351	102107564
chr1	102108340	102108579
chr1	102111120	102111366
chr1	102117055	102118010
chr1	102126570	102127273
chr1	102144145	102144609
chr1	102154889	102155391
chr1	102157836	102158078
chr1	102159791	102160512
chr1	102176092	102176264
chr1	102176620	102177052
chr1	102179276	102179521
chr1	102181102	102181717
chr1	102214230	102214756
chr1	102226776	102227487
chr1	102252819	102253856
chr1	102271598	102272446
chr1	102274619	102275390
chr1	102291426	102292574
chr1	102294110	102294549
chr1	102349016	102349282
chr1	102352562	102353156
chr1	102373997	102374434
chr1	102416216	102417178
chr1	102422983	102423224
chr1	102460776	102461361
chr1	102595128	102595443
chr1	102676808	102677500
chr1	102688397	102689095
chr1	102697065	102698157
chr1	102907595	102908704
chr1	102972005	102973143
chr1	102994937	102995391
chr1	103104506	103105233
chr1	103171775	103172201
chr1	103301862	103302431
chr1	103305912	103306359
chr1	103325107	103325830
chr1	103621710	103622031
chr1	103759691	103760321
chr1	103894633	103895054
chr1	103942736	103943602
chr1	103948313	103948551
chr1	103949936	103950698
chr1	103986516	103987102
chr1	104257611	104258054
chr1	104303561	104303872
chr1	104346637	104347323
chr1	104349286	104349615
chr1	104358148	104359657
chr1	104460343	104460879
chr1	105301090	105301671
chr1	105394019	105394881
chr1	105519159	105519601
chr1	107584806	107586105
chr1	107645724	107646020
chr1	107860238	107861118
chr1	107914187	107915266
chr1	107923122	107924628
chr1	107965278	107965734
chr1	108014115	108014959
chr1	108312033	108312619
chr1	108337497	108337991
chr1	108362052	108362677
chr1	108377721	108378075
chr1	108382212	108383378
chr1	108404287	108404775
chr1	108411005	108411261
chr1	108417404	108417831
chr1	108623441	108624354
chr1	108633190	108633805
chr1	108636246	108636596
chr1	108665650	108665893
chr1	108670468	108671066
chr1	108676506	108677593
chr1	108713748	108714264
chr1	108719624	108720869
chr1	108724928	108725785
chr1	108726693	108727051
chr1	108751639	108753116
chr1	108760606	108761160
chr1	108762199	108763177
chr1	108783436	108783956
chr1	108786153	108786962
chr1	108820256	108821128
chr1	108822476	108822830
chr1	108829643	108830547
chr1	108849187	108851596
chr1	108900483	108901066
chr1	108905860	108906322
chr1	108930856	108931323
chr1	108932802	108933742
chr1	108976588	108977077
chr1	108978890	108979542
chr1	108995306	108995863
chr1	109005757	109006598
chr1	109010392	109011263
chr1	109017666	109018202
chr1	109072323	109072602
chr1	109081424	109083471
chr1	109103957	109104179
chr1	109288740	109288977
chr1	109392585	109393390
chr1	109394294	109394595
chr1	109518280	109519020
chr1	109519845	109520566
chr1	109528508	109529517
chr1	109530526	109530798
chr1	109538424	109539332
chr1	109575404	109575990
chr1	109654073	109656000
chr1	109707568	109708841
chr1	109774175	109775514
chr1	109819418	109820173
chr1	109833985	109834875
chr1	109883061	109883437
chr1	109921482	109922312
chr1	109928100	109928724
chr1	110004858	110006156
chr1	110036364	110037084
chr1	110069621	110070167
chr1	110081983	110082740
chr1	110095386	110096360
chr1	110106952	110108045
chr1	110108251	110109340
chr1	110193625	110194437
chr1	110201338	110202053
chr1	110212600	110214176
chr1	110241230	110241581
chr1	110242704	110243284
chr1	110249695	110250722
chr1	110264227	110264788
chr1	110265658	110266230
chr1	110277928	110278509
chr1	110283421	110284420
chr1	110365502	110366157
chr1	110372212	110373131
chr1	110392505	110393430
chr1	110399051	110400165
chr1	110428786	110429895
chr1	110441665	110442286
chr1	110495653	110497147
chr1	110506205	110506939
chr1	110512276	110512528
chr1	110521137	110521967
chr1	110544205	110544827
chr1	110558203	110558378
chr1	110560083	110560916
chr1	110632712	110633545
chr1	110633961	110634633
chr1	110647507	110647794
chr1	110654006	110654832
chr1	110670551	110671689
chr1	110683043	110683662
chr1	110717651	110718463
chr1	110764829	110766008
chr1	110792417	110793030
chr1	110795458	110796155
chr1	110809449	110810070
chr1	110835541	110836118
chr1	110882351	110883854
chr1	110892450	110892934
chr1	110906425	110907319
chr1	110910017	110910348
chr1	110924889	110925201
chr1	110952611	110953680
chr1	111003885	111004860
chr1	111032790	111033922
chr1	111056133	111057561
chr1	111079465	111079773
chr1	111110896	111111165
chr1	111220597	111221095
chr1	111232806	111233047
chr1	111234914	111235555
chr1	111235894	111236648
chr1	111264083	111264548
chr1	111268476	111268924
chr1	111336724	111337056
chr1	111362720	111364049
chr1	111384073	111384669
chr1	111429310	111430591
chr1	111517830	111518073
chr1	111524498	111525260
chr1	111543794	111544207
chr1	111574345	111575269
chr1	111644437	111645331
chr1	111656281	111657294
chr1	111697962	111699283
chr1	111710055	111710350
chr1	111805822	111806594
chr1	111812578	111813673
chr1	111888953	111889529
chr1	111891151	111891930
chr1	111898849	111899895
chr1	111977154	111978367
chr1	112134722	112135289
chr1	112141532	112143007
chr1	112206931	112207831
chr1	112218555	112219359
chr1	112220384	112220586
chr1	112224665	112225352
chr1	112226018	112226413
chr1	112290663	112291058
chr1	112326389	112327247
chr1	112391533	112391987
chr1	112405829	112406251
chr1	112413028	112414487
chr1	112436560	112437231
chr1	112440995	112441305
chr1	112476976	112477382
chr1	112478539	112479780
chr1	112542344	112542852
chr1	112564544	112565400
chr1	112570503	112571012
chr1	112572842	112573317
chr1	112575916	112576484
chr1	112586847	112587225
chr1	112589655	112590841
chr1	112610361	112610881
chr1	112667535	112668358
chr1	112684942	112685559
chr1	112702605	112703258
chr1	112709016	112710815
chr1	112725729	112727033
chr1	112740208	112740476
chr1	113336005	113336482
chr1	113347297	113347757
chr1	113369477	113369894
chr1	113374684	113375518
chr1	113445711	113446364
chr1	113605683	113606232
chr1	113614271	113616338
chr1	113644854	113645209
chr1	113661015	113661521
chr1	113666412	113667971
chr1	113678832	113679201
chr1	113692383	113693160
chr1	113698910	113699569
chr1	113707343	113708216
chr1	113708455	113708934
chr1	113711137	113711344
chr1	113795246	113796050
chr1	113813359	113813993
chr1	113820255	113821299
chr1	113936580	113937916
chr1	114068363	114069674
chr1	114144648	114145148
chr1	114155298	114155631
chr1	114226852	114227541
chr1	114232903	114233878
chr1	114424035	114425565
chr1	114650569	114650878
chr1	114736093	114736491
chr1	114790740	114791922
chr1	114832696	114832932
chr1	114843911	114845214
chr1	114881823	114882530
chr1	114898585	114899369
chr1	114903005	114903475
chr1	114910927	114912134
chr1	114947993	114949368
chr1	114959039	114959644
chr1	114975361	114975572
chr1	114975898	114977279
chr1	114987419	114988523
chr1	115022882	115023416
chr1	115325382	115325954
chr1	115367016	115367536
chr1	115377694	115379449
chr1	115383140	115383592
chr1	115522286	115523151
chr1	115549846	115551325
chr1	115624204	115625116
chr1	115716567	115717809
chr1	115742385	115743012
chr1	115761613	115762833
chr1	115801209	115801755
chr1	115802216	115803476
chr1	115825148	115826373
chr1	115964938	115965577
chr1	116002045	116002390
chr1	116077807	116078317
chr1	116089942	116090601
chr1	116106289	116106557
chr1	116108759	116109287
chr1	116113772	116114267
chr1	116126340	116127413
chr1	116141481	116142216
chr1	116165723	116166467
chr1	116361673	116362381
chr1	116519458	116520085
chr1	116557757	116558172
chr1	116613845	116614073
chr1	116722174	116723673
chr1	116749976	116750800
chr1	116758196	116758472
chr1	116853357	116854184
chr1	117056217	117057470
chr1	117061803	117062119
chr1	117099446	117099894
chr1	117137178	117138008
chr1	117167397	117167756
chr1	117188986	117190557
chr1	117200526	117201176
chr1	117204985	117205251
chr1	117206404	117207591
chr1	117214757	117215341
chr1	117225199	117226722
chr1	117242005	117242951
chr1	117249594	117250360
chr1	117351602	117352624
chr1	117359871	117360353
chr1	117445900	117447140
chr1	117450766	117451532
chr1	117462404	117463773
chr1	117491368	117492204
chr1	117557789	117558599
chr1	117571913	117572253
chr1	117576720	117577575
chr1	117587764	117588488
chr1	117632322	117632986
chr1	117633189	117634036
chr1	117642883	117644052
chr1	117740778	117741461
chr1	117812499	117813242
chr1	117850841	117851758
chr1	117878811	117879507
chr1	118075608	118076104
chr1	118133608	118134977
chr1	118197829	118198864
chr1	118228769	118229537
chr1	118428942	118430085
chr1	118436402	118437416
chr1	118443788	118444601
chr1	118445097	118445776
chr1	118446356	118446676
chr1	118449387	118449619
chr1	118650438	118651049
chr1	118654048	118654598
chr1	118691669	118692303
chr1	118720983	118721839
chr1	118726771	118727908
chr1	118728796	118729191
chr1	118736836	118737473
chr1	118740081	118740627
chr1	118766488	118766778
chr1	118768334	118769134
chr1	118776006	118777070
chr1	118778442	118778925
chr1	118781010	118781395
chr1	118786283	118787169
chr1	118830826	118831498
chr1	118870533	118871649
chr1	119108094	119109535
chr1	119109793	119110004
chr1	119248834	119249874
chr1	119332077	119332383
chr1	119332918	119333502
chr1	119334935	119335249
chr1	119365381	119366173
chr1	119415479	119416431
chr1	119509558	119510077
chr1	120320201	120321615
chr1	120440453	120441074
chr1	120452098	120452815
chr1	120719761	120720034
chr1	120783194	120783937
chr1	120792247	120792803
chr1	120794543	120794887
chr1	120812317	120813203
chr1	120829258	120829823
chr1	120832696	120833435
chr1	120898240	120900089
chr1	120905557	120905956
chr1	120928410	120928832
chr1	121003540	121003799
chr1	121006793	121007149
chr1	121085599	121086202
chr1	121087989	121088629
chr1	121149719	121150500
chr1	121169298	121170002
chr1	121188957	121190319
chr1	121210035	121210328
chr1	121217609	121218329
chr1	121271345	121272848
chr1	121290565	121290853
chr1	121295972	121296624
chr1	121313596	121314471
chr1	121320650	121321092
chr1	121325418	121326077
chr1	121327630	121328044
chr1	121336531	121336896
chr1	121345916	121346404
chr1	121378724	121379272
chr1	121382612	121383015
chr1	121411346	121411896
chr1	121472838	121473572
chr1	121539629	121541187
chr1	121630731	121631699
chr1	121675047	121675346
chr1	121676116	121677844
chr1	121753151	121754724
chr1	121796940	121797860
chr1	121992824	121994214
chr1	122039307	122040094
chr1	122056066	122056916
chr1	122222668	122223313
chr1	122344065	122345037
chr1	122388140	122388567
chr1	122389829	122390536
chr1	122452192	122453471
chr1	122495317	122495536
chr1	122523141	122524729
chr1	122557169	122557915
chr1	122786006	122786917
chr1	122789846	122790504
chr1	122811400	122811877
chr1	123167981	123168643
chr1	123181559	123181775
chr1	123302194	123302776
chr1	123309330	123311134
chr1	123314753	123315279
chr1	123371018	123372069
chr1	123373103	123373525
chr1	123383253	123384078
chr1	123389826	123390350
chr1	123420054	123421359
chr1	123427721	123429271
chr1	123460285	123461048
chr1	123489964	123491703
chr1	123503702	123504968
chr1	123527474	123528651
chr1	123637247	123637656
chr1	123639105	123639531
chr1	123641387	123642380
chr1	123667828	123668586
chr1	123682813	123683994
chr1	123708668	123709428
chr1	123710806	123711096
chr1	123743015	123744056
chr1	123803264	123803775
chr1	123841206	123843342
chr1	123849792	123851035
chr1	123988940	123990206
chr1	124058763	124059550
chr1	124066883	124067485
chr1	124099206	124100030
chr1	124131493	124132588
chr1	124141088	124141919
chr1	124151806	124152928
chr1	124171380	124173623
chr1	124198585	124200662
chr1	124206725	124206984
chr1	124240718	124241371
chr1	124242137	124244002
chr1	124250524	124251826
chr1	124278751	124279729
chr1	124350616	124351504
chr1	124364880	124366225
chr1	124424805	124425950
chr1	124440213	124440652
chr1	124511422	124513021
chr1	124522600	124523345
chr1	124549615	124550536
chr1	124565949	124566186
chr1	124579176	124580245
chr1	124601846	124602624
chr1	124603398	124604113
chr1	124625007	124625912
chr1	124637829	124639061
chr1	124651135	124652716
chr1	124663517	124664264
chr1	124689998	124691132
chr1	124733491	124735120
chr1	124786305	124787069
chr1	124842677	124843510
chr1	124863456	124864619
chr1	124898428	124898887
chr1	124928612	124929786
chr1	124940485	124940645
chr1	124941405	124943550
chr1	124947029	124947815
chr1	124959586	124960813
chr1	125078518	125078761
chr1	125084447	125085369
chr1	125147511	125147823
chr1	125158243	125158645
chr1	125159041	125159635
chr1	125171124	125171546
chr1	125225126	125225600
chr1	125227279	125227902
chr1	125239827	125240635
chr1	125338292	125339208
chr1	125353729	125354406
chr1	125388425	125389400
chr1	125441005	125441977
chr1	125442785	125443649
chr1	125447623	125448101
chr1	125450318	125450985
chr1	125468202	125469227
chr1	125475933	125476655
chr1	125477691	125478776
chr1	125534915	125535638
chr1	125544745	125546125
chr1	125635426	125636261
chr1	125648866	125650457
chr1	125658383	125659843
chr1	125685063	125685938
chr1	125694432	125695385
chr1	125707553	125708630
chr1	125752835	125753575
chr1	125783600	125785170
chr1	125816202	125816646
chr1	125832812	125833955
chr1	125841808	125842797
chr1	125848017	125849100
chr1	125903960	125904984
chr1	125943165	125943679
chr1	125950424	125951000
chr1	125952648	125952869
chr1	125965122	125965581
chr1	125986373	125986662
chr1	126022006	126023029
chr1	126029482	126030054
chr1	126031291	126032062
chr1	126051500	126052862
chr1	126107605	126107861
chr1	126124325	126125197
chr1	126151799	126152306
chr1	126239987	126240607
chr1	126247225	126247930
chr1	126286547	126287873
chr1	126313247	126314243
chr1	126360132	126360638
chr1	126440875	126441749
chr1	126502817	126503323
chr1	126507266	126508115
chr1	126530714	126532248
chr1	126538076	126539350
chr1	126605006	126605657
chr1	126607481	126607752
chr1	126618443	126619494
chr1	126679400	126679880
chr1	126705408	126705907
chr1	126737763	126738200
chr1	126739376	126739852
chr1	126902428	126902671
chr1	126955710	126956718
chr1	126991670	126992460
chr1	127002434	127002680
chr1	127008546	127008803
chr1	127009762	127010617
chr1	127401574	127401806
chr1	127411997	127412693
chr1	127481996	127483683
chr1	127556515	127557583
chr1	127778764	127778993
chr1	127781068	127781556
chr1	127950038	127950744
chr1	127992244	127993263
chr1	127998496	127998737
chr1	128072476	128073408
chr1	128096626	128097218
chr1	128118624	128119136
chr1	128121315	128122196
chr1	128133701	128134306
chr1	128154028	128154768
chr1	128191779	128192402
chr1	128219702	128222588
chr1	128228042	128229217
chr1	128247705	128248773
chr1	128260160	128261378
chr1	128266936	128267517
chr1	128318666	128319655
chr1	128369852	128370710
chr1	128378050	128378830
chr1	128387477	128388538
chr1	128393837	128394269
chr1	128402169	128403463
chr1	128418490	128419054
chr1	128440927	128441516
chr1	128448813	128449173
chr1	128453001	128453309
chr1	128460599	128460981
chr1	128522747	128523746
chr1	128545850	128547376
chr1	128557908	128559189
chr1	128563854	128564589
chr1	128566885	128567691
chr1	128576102	128577485
chr1	128584667	128586375
chr1	128591268	128591911
chr1	128790852	128791478
chr1	128792856	128794313
chr1	128832434	128833960
chr1	128892320	128893348
chr1	128929347	128930183
chr1	128952808	128953236
chr1	128953643	128954496
chr1	128956711	128957233
chr1	128963364	128963998
chr1	128982904	128983192
chr1	129039267	129039928
chr1	129076101	129076996
chr1	129097710	129098511
chr1	129109555	129110023
chr1	129196631	129197788
chr1	129206584	129206975
chr1	129247042	129248076
chr1	129267002	129268344
chr1	129473816	129474617
chr1	129480298	129480858
chr1	129549711	129551003
chr1	129553855	129554279
chr1	129560163	129560826
chr1	129568710	129569085
chr1	129628139	129629734
chr1	129635081	129635883
chr1	129636769	129637248
chr1	129639175	129639805
chr1	129648926	129649459
chr1	129649745	129650409
chr1	129655153	129656370
chr1	129664959	129665291
chr1	129668030	129669475
chr1	129669795	129670230
chr1	129676614	129677401
chr1	129693601	129694247
chr1	129694550	129695314
chr1	129709988	129711151
chr1	129744810	129746239
chr1	129755766	129756532
chr1	129780266	129781189
chr1	129787922	129788760
chr1	129824529	129825210
chr1	129832337	129833492
chr1	129837400	129837921
chr1	129866134	129867702
chr1	129872782	129873842
chr1	129884529	129885405
chr1	129890205	129891768
chr1	129906682	129907532
chr1	129919832	129920074
chr1	129928294	129929127
chr1	129934205	129935244
chr1	129945919	129947261
chr1	129957644	129958649
chr1	129962109	129962711
chr1	129997925	129999053
chr1	130010903	130011129
chr1	130013219	130015081
chr1	130193127	130193548
chr1	130256100	130258011
chr1	130424514	130425199
chr1	130427336	130428845
chr1	130484434	130485822
chr1	130509167	130509869
chr1	130518554	130518784
chr1	130520194	130520773
chr1	130525077	130525714
chr1	130550420	130550770
chr1	130558617	130559689
chr1	130577605	130579089
chr1	130612960	130614120
chr1	130650451	130652587
chr1	130667136	130667747
chr1	130678561	130679767
chr1	130684394	130685267
chr1	130693469	130694201
chr1	130701026	130702123
chr1	130711205	130711721
chr1	130719724	130720970
chr1	130733452	130733983
chr1	130736480	130737262
chr1	130747496	130748171
chr1	130753482	130754102
chr1	130754680	130755116
chr1	130760180	130760785
chr1	130798869	130799925
chr1	130822509	130823132
chr1	130835223	130835563
chr1	130857586	130858497
chr1	130897027	130898063
chr1	130911269	130911894
chr1	130955857	130956799
chr1	130971288	130972240
chr1	130999456	130999784
chr1	131002843	131003207
chr1	131038310	131038999
chr1	131075536	131076687
chr1	131108734	131109099
chr1	131111688	131112047
chr1	131112716	131113218
chr1	131120569	131121845
chr1	131125063	131125811
chr1	131145644	131146600
chr1	131185092	131186120
chr1	131198984	131199514
chr1	131218369	131219632
chr1	131235025	131235354
chr1	131251412	131252097
chr1	131287061	131288045
chr1	131349654	131349987
chr1	131356839	131358119
chr1	131369947	131370841
chr1	131380703	131381731
chr1	131406753	131408149
chr1	131437720	131438768
chr1	131456130	131456953
chr1	131485200	131486074
chr1	131605442	131605744
chr1	131729480	131730306
chr1	131777425	131778359
chr1	131795127	131795891
chr1	131814189	131815123
chr1	132026130	132026367
chr1	132158196	132159206
chr1	132201038	132202722
chr1	132212236	132212723
chr1	132217118	132217992
chr1	132223326	132224063
chr1	132225890	132226564
chr1	132231138	132231544
chr1	132247013	132247580
chr1	132248570	132248993
chr1	132279372	132279815
chr1	132315210	132315970
chr1	132321972	132322727
chr1	132345862	132346609
chr1	132349378	132350087
chr1	132373302	132373863
chr1	132423208	132424201
chr1	132430715	132431471
chr1	132455632	132456969
chr1	132594125	132594746
chr1	132610612	132611018
chr1	132736199	132736703
chr1	132744496	132744853
chr1	132761671	132762541
chr1	132796480	132797256
chr1	132798075	132798744
chr1	132809032	132809282
chr1	132811726	132812704
chr1	132828080	132828795
chr1	132829844	132830501
chr1	132837967	132838238
chr1	132842086	132842463
chr1	132855158	132856113
chr1	133044057	133044985
chr1	133087476	133088215
chr1	133303825	133304141
chr1	133374414	133374732
chr1	133393466	133394037
chr1	133516091	133516673
chr1	133648017	133648400
chr1	133648966	133649234
chr1	133649628	133650121
chr1	133668273	133669427
chr1	133707944	133708570
chr1	133717666	133718891
chr1	133721709	133722082
chr1	133724697	133725198
chr1	133774568	133775738
chr1	133783316	133784695
chr1	133798658	133799336
chr1	133832971	133833679
chr1	133856948	133857848
chr1	133865702	133866666
chr1	133882665	133883084
chr1	133893975	133894616
chr1	133904076	133904552
chr1	133920059	133920300
chr1	133930289	133930567
chr1	134439877	134440224
chr1	134507176	134508214
chr1	134527288	134527872
chr1	134547808	134548462
chr1	134553118	134554479
chr1	134563597	134564377
chr1	134580841	134582145
chr1	134586412	134586962
chr1	134595918	134596703
chr1	134616905	134618060
chr1	134619403	134619682
chr1	134637901	134638731
chr1	134639238	134639883
chr1	134652470	134653960
chr1	134664580	134664993
chr1	134687346	134688000
chr1	134736287	134736527
chr1	134737875	134738272
chr1	134765906	134767264
chr1	134804635	134805594
chr1	134806570	134806846
chr1	134813635	134814139
chr1	134819171	134819839
chr1	134833458	134834693
chr1	134836441	134836685
chr1	134897285	134897838
chr1	134927553	134928306
chr1	134938127	134940102
chr1	134985142	134985566
chr1	134995564	134996842
chr1	135017759	135018525
chr1	135025079	135026411
chr1	135073444	135074301
chr1	135127867	135128422
chr1	135160516	135161217
chr1	135163729	135164174
chr1	135169554	135170183
chr1	135180899	135181916
chr1	135225749	135227298
chr1	135304137	135305087
chr1	135389198	135390007
chr1	135420298	135420734
chr1	135428991	135429627
chr1	135435183	135435689
chr1	135445564	135446437
chr1	135463937	135464544
chr1	135465714	135466409
chr1	135473516	135473808
chr1	135477368	135477605
chr1	135481198	135481630
chr1	135498114	135498718
chr1	135510155	135510886
chr1	135515754	135516993
chr1	135527542	135529022
chr1	135541559	135542038
chr1	135544258	135545185
chr1	135547736	135548239
chr1	135553006	135553310
chr1	135579634	135579951
chr1	135586720	135587691
chr1	135593914	135594508
chr1	135607225	135608249
chr1	135612278	135612688
chr1	135613554	135614531
chr1	135619210	135619882
chr1	135666889	135667501
chr1	135694853	135695916
chr1	135751086	135752024
chr1	135771661	135771897
chr1	135775851	135776454
chr1	135776667	135777133
chr1	135798642	135799571
chr1	135825633	135826558
chr1	135827402	135828629
chr1	135847644	135848620
chr1	135862074	135863286
chr1	135878777	135879691
chr1	135884060	135885068
chr1	135890898	135891965
chr1	135901999	135903283
chr1	135911097	135912656
chr1	135919479	135919887
chr1	135928806	135929655
chr1	135937300	135937950
chr1	135944405	135945527
chr1	135953687	135954629
chr1	135987007	135987473
chr1	136036647	136037633
chr1	136045663	136046314
chr1	136104863	136105213
chr1	136111381	136112677
chr1	136121330	136122899
chr1	136163811	136164331
chr1	136166885	136167536
chr1	136290724	136291287
chr1	136308897	136310387
chr1	136317995	136318472
chr1	136326884	136328236
chr1	136329066	136329453
chr1	136376538	136377028
chr1	136380663	136381324
chr1	136381864	136382986
chr1	136433863	136435610
chr1	136455822	136456584
chr1	136470112	136470774
chr1	136481622	136482674
chr1	136496049	136497214
chr1	136505806	136506709
chr1	136664201	136664743
chr1	136722176	136722786
chr1	136839043	136839492
chr1	136851473	136852595
chr1	137084728	137085336
chr1	137102340	137102672
chr1	137186285	137187059
chr1	137188162	137188555
chr1	137194833	137195568
chr1	137209427	137209903
chr1	137211400	137212194
chr1	137220923	137221406
chr1	137274439	137275816
chr1	137307059	137307907
chr1	137344187	137345340
chr1	137404256	137404706
chr1	137592128	137593057
chr1	137616038	137616508
chr1	137651604	137653223
chr1	137656734	137657385
chr1	137666838	137667909
chr1	137679261	137679881
chr1	137684015	137684328
chr1	137714901	137716624
chr1	137736548	137736943
chr1	137743812	137744597
chr1	137768329	137768927
chr1	137779181	137780312
chr1	137808213	137808727
chr1	137853417	137855115
chr1	137866245	137866772
chr1	137885597	137886289
chr1	137893119	137893587
chr1	137895907	137896628
chr1	137915295	137916726
chr1	138105650	138106159
chr1	138530695	138531466
chr1	138738610	138739507
chr1	138748732	138749005
chr1	138755647	138756658
chr1	138768699	138769139
chr1	138785164	138786980
chr1	138915256	138915559
chr1	138970372	138971019
chr1	138971578	138972356
chr1	139003546	139003833
chr1	139041967	139042262
chr1	139063607	139064762
chr1	139083140	139084048
chr1	139085560	139086091
chr1	139090878	139091758
chr1	139102876	139103824
chr1	139108916	139109921
chr1	139141619	139142622
chr1	139166456	139167594
chr1	139265611	139265809
chr1	139408850	139410215
chr1	139455305	139456640
chr1	139462552	139463046
chr1	139503508	139505149
chr1	139597644	139598291
chr1	139606896	139607684
chr1	139626328	139627072
chr1	139634710	139635374
chr1	139856414	139857357
chr1	139862791	139863764
chr1	139868425	139868966
chr1	139963979	139964453
chr1	140021628	140022152
chr1	140060677	140061507
chr1	140103271	140104271
chr1	140164535	140165781
chr1	140170050	140170712
chr1	140171865	140172096
chr1	140175326	140176573
chr1	140185209	140186425
chr1	140209916	140211234
chr1	140241704	140243272
chr1	140277218	140278442
chr1	140284669	140285165
chr1	140306890	140308146
chr1	140329085	140329923
chr1	140331643	140332121
chr1	140342271	140342631
chr1	140377720	140378691
chr1	140391249	140391704
chr1	140420187	140421441
chr1	140429319	140430044
chr1	140453202	140454033
chr1	140454758	140455555
chr1	140464813	140465402
chr1	140523709	140524940
chr1	140529600	140529810
chr1	140688789	140689266
chr1	140691532	140691912
chr1	140826901	140827600
chr1	140834690	140835772
chr1	140843648	140844091
chr1	140858969	140859760
chr1	140861215	140861776
chr1	140872806	140874277
chr1	140887266	140887779
chr1	141019948	141020098
chr1	141210439	141210810
chr1	141215396	141216351
chr1	141218586	141219426
chr1	141404291	141404706
chr1	141423515	141424532
chr1	141543420	141544159
chr1	141727503	141728116
chr1	141758869	141759801
chr1	141777389	141778484
chr1	141902482	141902763
chr1	141904395	141905431
chr1	141913102	141913740
chr1	141918769	141919331
chr1	141983700	141984580
chr1	142038555	142039221
chr1	142062580	142063698
chr1	142095545	142095810
chr1	142098601	142099576
chr1	142236774	142237140
chr1	142245155	142245686
chr1	142249846	142250980
chr1	142258828	142259312
chr1	142311332	142312946
chr1	142371778	142372182
chr1	142424166	142424370
chr1	142427306	142428561
chr1	142453500	142454132
chr1	142494185	142494516
chr1	142545497	142546402
chr1	142559881	142561056
chr1	142571841	142572506
chr1	142574798	142575432
chr1	142587316	142588354
chr1	142637642	142638468
chr1	142654540	142655315
chr1	142707882	142708747
chr1	142881315	142882108
chr1	142976563	142977161
chr1	143005020	143005382
chr1	143079637	143080314
chr1	143107220	143108181
chr1	143116836	143117599
chr1	143125343	143126206
chr1	143127898	143128339
chr1	143161627	143162086
chr1	143170563	143171403
chr1	143171755	143172395
chr1	143182198	143182648
chr1	143199355	143199929
chr1	143206196	143206673
chr1	143226226	143226872
chr1	143229940	143230216
chr1	143276377	143276823
chr1	143323467	143323910
chr1	143397274	143397730
chr1	143452428	143452925
chr1	143454703	143455696
chr1	143528122	143528878
chr1	143534539	143535179
chr1	143554824	143556546
chr1	143613348	143613613
chr1	143614784	143615652
chr1	143624161	143625159
chr1	143635467	143635807
chr1	143653451	143654804
chr1	143686975	143688326
chr1	143694099	143694752
chr1	143694965	143695573
chr1	143752287	143752707
chr1	143760176	143761130
chr1	143770387	143770810
chr1	143831752	143832364
chr1	143846547	143847056
chr1	143864111	143864512
chr1	144075753	144075990
chr1	144153634	144155144
chr1	144160612	144161614
chr1	144205911	144206484
chr1	144222822	144223301
chr1	144252294	144252614
chr1	144287641	144288003
chr1	144380149	144380781
chr1	144419698	144420665
chr1	144436656	144437169
chr1	144466229	144467537
chr1	144480781	144481093
chr1	144482314	144483921
chr1	144517561	144519189
chr1	144533173	144533413
chr1	144534320	144535044
chr1	144537244	144537883
chr1	144538428	144539101
chr1	144545973	144546695
chr1	144547484	144547891
chr1	144548274	144548626
chr1	144552214	144552862
chr1	144595342	144595731
chr1	144604631	144605229
chr1	144605689	144606474
chr1	144793333	144794076
chr1	144828524	144829471
chr1	144833796	144834515
chr1	144881236	144881605
chr1	145022617	145023072
chr1	145090471	145090848
chr1	145093263	145094204
chr1	145106378	145107216
chr1	145131961	145133892
chr1	145142443	145142792
chr1	145180725	145181606
chr1	145194903	145195325
chr1	145200444	145201268
chr1	145228361	145228606
chr1	145230518	145231707
chr1	145253672	145254944
chr1	145289733	145290083
chr1	145313126	145313770
chr1	145385073	145385672
chr1	145392653	145393322
chr1	145398080	145398406
chr1	145412687	145413729
chr1	145425666	145425871
chr1	145426986	145428950
chr1	145432948	145433219
chr1	145505094	145505911
chr1	145539169	145539823
chr1	145565304	145566137
chr1	145640648	145641443
chr1	145650641	145650890
chr1	145808151	145809004
chr1	146085486	146086641
chr1	146207658	146208492
chr1	146281324	146282384
chr1	146284950	146285282
chr1	146286055	146286319
chr1	146331395	146332231
chr1	146342971	146343688
chr1	146423575	146424078
chr1	146452369	146453747
chr1	146543015	146543277
chr1	146569442	146569903
chr1	146571236	146571535
chr1	146588649	146589409
chr1	146602724	146603010
chr1	146757094	146757812
chr1	146773573	146774412
chr1	146807216	146807858
chr1	146895587	146896332
chr1	146949901	146950299
chr1	146954344	146954597
chr1	146956350	146957527
chr1	146961171	146961995
chr1	146993946	146994283
chr1	147016788	147017347
chr1	147023095	147024150
chr1	147030659	147031258
chr1	147039051	147039436
chr1	147221795	147222043
chr1	147252079	147252416
chr1	147252693	147253647
chr1	147273781	147274610
chr1	147333230	147333799
chr1	147335021	147335997
chr1	147523831	147524242
chr1	147701078	147702303
chr1	147708450	147709543
chr1	147869124	147869776
chr1	147870326	147870869
chr1	147965484	147966495
chr1	148089590	148090290
chr1	148110271	148110924
chr1	148114543	148115064
chr1	148119408	148119874
chr1	148120237	148121467
chr1	148127012	148127482
chr1	148161292	148161728
chr1	148179185	148179978
chr1	148301266	148303038
chr1	148442804	148443178
chr1	148516977	148517652
chr1	148544570	148544870
chr1	148558241	148559136
chr1	148741633	148742413
chr1	148750858	148751146
chr1	148755668	148756087
chr1	148830456	148831396
chr1	148840019	148841037
chr1	148896613	148896846
chr1	148918506	148919332
chr1	148964289	148965277
chr1	148971047	148971412
chr1	148976187	148976810
chr1	149028611	149029280
chr1	149095030	149095576
chr1	149130740	149131219
chr1	149209374	149209814
chr1	149383042	149383281
chr1	149383679	149384364
chr1	149413871	149414152
chr1	149434750	149435658
chr1	149474546	149475197
chr1	149523163	149523626
chr1	149742628	149743310
chr1	149840647	149841218
chr1	149868862	149869768
chr1	149938006	149938776
chr1	150242876	150243614
chr1	150417274	150418081
chr1	150442271	150443220
chr1	150451173	150451882
chr1	150464296	150465395
chr1	150753225	150753463
chr1	150834765	150835371
chr1	150853871	150854275
chr1	150883343	150883729
chr1	150894980	150896449
chr1	150969841	150970070
chr1	151491603	151492493
chr1	151509825	151510138
chr1	151551078	151551358
chr1	151831207	151831923
chr1	151871086	151871431
chr1	151876766	151877156
chr1	151903386	151904254
chr1	151920796	151921113
chr1	151927105	151927510
chr1	151943704	151944376
chr1	151954790	151955432
chr1	151981605	151982126
chr1	152001030	152001230
chr1	152171416	152171587
chr1	152175236	152175719
chr1	152182091	152182612
chr1	152183753	152184087
chr1	152195731	152196319
chr1	152230574	152231726
chr1	152250516	152251438
chr1	152449509	152449816
chr1	152938489	152939010
chr1	152939718	152940350
chr1	153182296	153182908
chr1	153192455	153192892
chr1	153431599	153431934
chr1	153439419	153439635
chr1	153455131	153455760
chr1	153467346	153467986
chr1	153472597	153473020
chr1	153477436	153478101
chr1	153491185	153492613
chr1	153523824	153524994
chr1	153531389	153531907
chr1	153589695	153591031
chr1	153624540	153624942
chr1	153673650	153675287
chr1	153743287	153744157
chr1	153769373	153770185
chr1	153825159	153825841
chr1	153832867	153833586
chr1	153842447	153843334
chr1	153847434	153848211
chr1	153854313	153855268
chr1	153860542	153861069
chr1	153862496	153863138
chr1	153887324	153888521
chr1	153890259	153890535
chr1	153893251	153893872
chr1	153913977	153915941
chr1	153927157	153927947
chr1	153945749	153946253
chr1	153955882	153956244
chr1	153963976	153965025
chr1	154029717	154030097
chr1	154032303	154032900
chr1	154035304	154035674
chr1	154044020	154044508
chr1	154057707	154058164
chr1	154065771	154066339
chr1	154068770	154069284
chr1	154086457	154087525
chr1	154110580	154111826
chr1	154115065	154115569
chr1	154215907	154216662
chr1	154218859	154219195
chr1	154231817	154233595
chr1	154285509	154285826
chr1	154358969	154359807
chr1	154360573	154361539
chr1	154395137	154395799
chr1	154490613	154491670
chr1	154511568	154512325
chr1	154513115	154513444
chr1	154546840	154547603
chr1	154573668	154573964
chr1	154585895	154586363
chr1	154590254	154590855
chr1	154633842	154634219
chr1	154681128	154681854
chr1	154682229	154682757
chr1	154690088	154690998
chr1	154789542	154790454
chr1	154818201	154818760
chr1	154832227	154832646
chr1	154834369	154834774
chr1	154842208	154842824
chr1	154845787	154846116
chr1	154847999	154848904
chr1	154869498	154870226
chr1	154890978	154892017
chr1	154916876	154918124
chr1	154945784	154947816
chr1	154958464	154959237
chr1	154998764	155000027
chr1	155011849	155012887
chr1	155034826	155035055
chr1	155052564	155053255
chr1	155059217	155060015
chr1	155142266	155143176
chr1	155173931	155174580
chr1	155201439	155202838
chr1	155205464	155205910
chr1	155211035	155211686
chr1	155224396	155225021
chr1	155237685	155238678
chr1	155245820	155246395
chr1	155250677	155250961
chr1	155270910	155271758
chr1	155272577	155273617
chr1	155350185	155350466
chr1	155393194	155394053
chr1	155556438	155556662
chr1	155596485	155597120
chr1	155601972	155602329
chr1	155797170	155797474
chr1	155830154	155831037
chr1	155898262	155898883
chr1	155916334	155916813
chr1	156078292	156078594
chr1	156121144	156122209
chr1	156128048	156128830
chr1	156133064	156133262
chr1	156133575	156134086
chr1	156147226	156148573
chr1	156182585	156183327
chr1	156185119	156186466
chr1	156193450	156193890
chr1	156197205	156198458
chr1	156214965	156215520
chr1	156233787	156234325
chr1	156280295	156281510
chr1	156293636	156294641
chr1	156433626	156434561
chr1	156576941	156578078
chr1	156653061	156653687
chr1	156683991	156685163
chr1	156705267	156706302
chr1	156706954	156707738
chr1	156728642	156729610
chr1	156743786	156744558
chr1	156744813	156745539
chr1	156757406	156758752
chr1	156766853	156767921
chr1	156811307	156811525
chr1	156821909	156822707
chr1	156900935	156901383
chr1	156930069	156930643
chr1	156948103	156948607
chr1	156982954	156983814
chr1	156990132	156990378
chr1	156993510	156993767
chr1	157020909	157021325
chr1	157050954	157051311
chr1	157127421	157127889
chr1	157228873	157229431
chr1	157313229	157313873
chr1	157358869	157359283
chr1	157371853	157372514
chr1	157471909	157472206
chr1	157535537	157536123
chr1	157570079	157570702
chr1	157582663	157583358
chr1	157591016	157591485
chr1	157897999	157898442
chr1	157999266	158000222
chr1	158242987	158243595
chr1	158265783	158266159
chr1	158338098	158338343
chr1	158346931	158348020
chr1	158359270	158359880
chr1	158394715	158395536
chr1	158450651	158451087
chr1	158489066	158489488
chr1	158585251	158585484
chr1	158619097	158620386
chr1	158664674	158665320
chr1	158697747	158697979
chr1	158698966	158699982
chr1	158712946	158713678
chr1	158718151	158718687
chr1	158749240	158750235
chr1	158756050	158756500
chr1	158758075	158758409
chr1	158759297	158760050
chr1	158769947	158770313
chr1	158775966	158776951
chr1	158782689	158783560
chr1	158823855	158824765
chr1	158899495	158899843
chr1	158931270	158931907
chr1	159109875	159111046
chr1	159154397	159156109
chr1	159198232	159198878
chr1	159207401	159207911
chr1	159271665	159273556
chr1	159286344	159287711
chr1	159395730	159396761
chr1	159527072	159527455
chr1	159553763	159554390
chr1	159555951	159556731
chr1	159557065	159557263
chr1	159680228	159681100
chr1	159683080	159684014
chr1	159748870	159749468
chr1	159800994	159801367
chr1	159808162	159808660
chr1	159818823	159819417
chr1	159825682	159826760
chr1	159828037	159828397
chr1	159829960	159830371
chr1	159842621	159843762
chr1	159875429	159876481
chr1	159888630	159889023
chr1	159889462	159890072
chr1	159897383	159897979
chr1	159901786	159902051
chr1	159911295	159911749
chr1	159929179	159930366
chr1	159935039	159935657
chr1	159936238	159936867
chr1	159942147	159942968
chr1	159951498	159952116
chr1	159980129	159981380
chr1	159985500	159985799
chr1	160003197	160004037
chr1	160036213	160036936
chr1	160040822	160041554
chr1	160055702	160056063
chr1	160058881	160059498
chr1	160063805	160064525
chr1	160071275	160072003
chr1	160106393	160106996
chr1	160109607	160110296
chr1	160117449	160118539
chr1	160123615	160124251
chr1	160141994	160143380
chr1	160152927	160153226
chr1	160182551	160183109
chr1	160227622	160228429
chr1	160233227	160233611
chr1	160313286	160314016
chr1	160320725	160321414
chr1	160357472	160358320
chr1	160398037	160399060
chr1	160481450	160482183
chr1	160492022	160492456
chr1	160571704	160572241
chr1	160579689	160580309
chr1	160581315	160581738
chr1	160583178	160583774
chr1	160600586	160600870
chr1	160619161	160619892
chr1	160685428	160685819
chr1	160731058	160732060
chr1	160768678	160769959
chr1	160785636	160786452
chr1	160788035	160788840
chr1	160804104	160805515
chr1	160829287	160830921
chr1	160858986	160860093
chr1	160863825	160864127
chr1	160909506	160910803
chr1	160921487	160922224
chr1	160931453	160932854
chr1	160948134	160949534
chr1	160987339	160988127
chr1	161050099	161050696
chr1	161050925	161051779
chr1	161055578	161056113
chr1	161075961	161076685
chr1	161087601	161088201
chr1	161092995	161093298
chr1	161252721	161253123
chr1	161256083	161256905
chr1	161264010	161264716
chr1	161266359	161267040
chr1	161287691	161288365
chr1	161300405	161300693
chr1	161306991	161307526
chr1	161323907	161324310
chr1	161349955	161350235
chr1	161351279	161352165
chr1	161369081	161370424
chr1	161440718	161441630
chr1	161458220	161459525
chr1	161514947	161515500
chr1	161591221	161591836
chr1	161781640	161782597
chr1	161825005	161825599
chr1	161825807	161826405
chr1	161828650	161828941
chr1	161866151	161866686
chr1	161867179	161868368
chr1	161873851	161874698
chr1	162004245	162005312
chr1	162010450	162011274
chr1	162024794	162025243
chr1	162035525	162036003
chr1	162090281	162091487
chr1	162102390	162104187
chr1	162129935	162130930
chr1	162137009	162137624
chr1	162142827	162143301
chr1	162149433	162150070
chr1	162162628	162163379
chr1	162178994	162179413
chr1	162184558	162185599
chr1	162197478	162197820
chr1	162252772	162253440
chr1	162267263	162268276
chr1	162280904	162281309
chr1	162306082	162306411
chr1	162466836	162467256
chr1	162477329	162478100
chr1	162499890	162500519
chr1	162526331	162527114
chr1	162615465	162616278
chr1	162765152	162765836
chr1	162831804	162832316
chr1	162863740	162864810
chr1	162973498	162974133
chr1	162999962	163000335
chr1	163012089	163012670
chr1	163139738	163140653
chr1	163199908	163200624
chr1	163288885	163289585
chr1	163291291	163291537
chr1	163302486	163303409
chr1	163304348	163305334
chr1	163308922	163309738
chr1	163323804	163324814
chr1	163330241	163330633
chr1	163338481	163338778
chr1	163339196	163339666
chr1	163340187	163340576
chr1	163342564	163343345
chr1	163352742	163353476
chr1	163357461	163358121
chr1	163359860	163360097
chr1	163464237	163464984
chr1	163559273	163559931
chr1	163617079	163617713
chr1	163636806	163638259
chr1	163728784	163729128
chr1	163731112	163732038
chr1	163739382	163740654
chr1	163775030	163775956
chr1	163815042	163816150
chr1	163844850	163846185
chr1	163895355	163896053
chr1	163986753	163987120
chr1	164084336	164086263
chr1	164125347	164126267
chr1	164199882	164200783
chr1	164216078	164216804
chr1	164226912	164228125
chr1	164268230	164268539
chr1	164296395	164297066
chr1	164395637	164396664
chr1	164402839	164403801
chr1	164428981	164429407
chr1	164448444	164449196
chr1	164514549	164515572
chr1	164538510	164538772
chr1	164549405	164550237
chr1	164552034	164552253
chr1	164561205	164561924
chr1	164574413	164575457
chr1	164577451	164577741
chr1	164579465	164580786
chr1	164595785	164597430
chr1	164604170	164604920
chr1	164621457	164621975
chr1	164773551	164774815
chr1	164797521	164798404
chr1	164860598	164860941
chr1	164932405	164933265
chr1	164969512	164970430
chr1	165051735	165052318
chr1	165057214	165057620
chr1	165199189	165199890
chr1	165249949	165250240
chr1	165251278	165251553
chr1	165252342	165252721
chr1	165259711	165260767
chr1	165285207	165286100
chr1	165291273	165292062
chr1	165297563	165298918
chr1	165312237	165312777
chr1	165318554	165318964
chr1	165330893	165331830
chr1	165340613	165341388
chr1	165359091	165359480
chr1	165362016	165362750
chr1	165382417	165382833
chr1	165511406	165512132
chr1	165536826	165537438
chr1	165603790	165605100
chr1	165639225	165639670
chr1	165736518	165737552
chr1	165740640	165740988
chr1	165745555	165745983
chr1	165780440	165780820
chr1	165850625	165850930
chr1	165854687	165855373
chr1	165869220	165869916
chr1	165872062	165872866
chr1	165874804	165875258
chr1	165882242	165882739
chr1	165890584	165891312
chr1	165893594	165895180
chr1	165976774	165977707
chr1	166017030	166017966
chr1	166088026	166089170
chr1	166102946	166103928
chr1	166111244	166112429
chr1	166133219	166133691
chr1	166143606	166144479
chr1	166206904	166207284
chr1	166214420	166214879
chr1	166238272	166239162
chr1	166259333	166259721
chr1	166284951	166285742
chr1	166321063	166321725
chr1	166332033	166332652
chr1	166359363	166360923
chr1	166418734	166419559
chr1	166432402	166432839
chr1	166458352	166459124
chr1	166459764	166460272
chr1	166462993	166463855
chr1	166502602	166503758
chr1	166557829	166558600
chr1	166604422	166604972
chr1	166605405	166605821
chr1	166609472	166609938
chr1	166615308	166615992
chr1	166640680	166641142
chr1	166685742	166686093
chr1	166780908	166781314
chr1	166817260	166817975
chr1	167076594	167077057
chr1	167089314	167089798
chr1	167166279	167167097
chr1	167207316	167208448
chr1	167318672	167319012
chr1	167349978	167350475
chr1	167481182	167481649
chr1	167511584	167512643
chr1	167591419	167592488
chr1	167654188	167654789
chr1	167666514	167667303
chr1	167685683	167686508
chr1	167691260	167691985
chr1	167732692	167733262
chr1	167751155	167751773
chr1	167793356	167793734
chr1	167804349	167805501
chr1	167830830	167831268
chr1	167833430	167833978
chr1	167840593	167841498
chr1	167843689	167844155
chr1	167848073	167848557
chr1	167851200	167851449
chr1	167934581	167935177
chr1	167973487	167974037
chr1	167983799	167984323
chr1	168001086	168001381
chr1	168038207	168038849
chr1	168094385	168095177
chr1	168107111	168107894
chr1	168111590	168112009
chr1	168120599	168121295
chr1	168138101	168139102
chr1	168156312	168157511
chr1	168164957	168165631
chr1	168179084	168179776
chr1	168225449	168225914
chr1	168262328	168263068
chr1	168301465	168302779
chr1	168443692	168444212
chr1	168455829	168456116
chr1	168478801	168479305
chr1	168491313	168491741
chr1	168551333	168552180
chr1	168561355	168562056
chr1	168586829	168587742
chr1	168610148	168610598
chr1	168615004	168615611
chr1	168622442	168623276
chr1	168630898	168631564
chr1	168632555	168633694
chr1	168633979	168634161
chr1	168687346	168688130
chr1	168702335	168703157
chr1	168730345	168731443
chr1	168814049	168814704
chr1	168815136	168815671
chr1	168821656	168822424
chr1	168873824	168875012
chr1	168927381	168927666
chr1	168960459	168960767
chr1	168988486	168990158
chr1	168994275	168995048
chr1	169016186	169018660
chr1	169028858	169029261
chr1	169082572	169082960
chr1	169140835	169141065
chr1	169150096	169151215
chr1	169160041	169160457
chr1	169162994	169163784
chr1	169169536	169170408
chr1	169292685	169293172
chr1	169345856	169346305
chr1	169380175	169381198
chr1	169452659	169453230
chr1	169500423	169501040
chr1	169651111	169652094
chr1	169669175	169669879
chr1	169694596	169695046
chr1	169710780	169711883
chr1	169723982	169724385
chr1	169763967	169764908
chr1	169774811	169775347
chr1	169802785	169803369
chr1	170110656	170111480
chr1	170163203	170163942
chr1	170187494	170188314
chr1	170283719	170284664
chr1	170301209	170301877
chr1	170520463	170521216
chr1	170572853	170573288
chr1	170581590	170581969
chr1	170646129	170646665
chr1	171102833	171103498
chr1	171392459	171393372
chr1	171526095	171526515
chr1	172410003	172410841
chr1	172833995	172834487
chr1	172964903	172966431
chr1	173279040	173280053
chr1	173344655	173345358
chr1	173475396	173476114
chr1	173612618	173612955
chr1	173619421	173619682
chr1	173620711	173621294
chr1	173643426	173644294
chr1	173676165	173677077
chr1	173707231	173707858
chr1	173722361	173722654
chr1	173771502	173772747
chr1	173788639	173789895
chr1	173811099	173812334
chr1	173829618	173830350
chr1	173840070	173841688
chr1	173888030	173888397
chr1	173910696	173911875
chr1	173916392	173916934
chr1	173923088	173923820
chr1	173973952	173974536
chr1	173989787	173990326
chr1	174003505	174003967
chr1	174069807	174070285
chr1	174098944	174099152
chr1	174099827	174101019
chr1	174103225	174103500
chr1	174112783	174113081
chr1	174120107	174120602
chr1	174146274	174146633
chr1	174178575	174178938
chr1	174266759	174267682
chr1	174271867	174273055
chr1	174285003	174285291
chr1	174285892	174286906
chr1	174300237	174301126
chr1	174304347	174304803
chr1	174306390	174307063
chr1	174308361	174308669
chr1	174317328	174318053
chr1	174329716	174330163
chr1	174334539	174335333
chr1	174359205	174359873
chr1	174364245	174364904
chr1	174365441	174365953
chr1	174367136	174367372
chr1	174371197	174372149
chr1	174374338	174374900
chr1	174380412	174381040
chr1	174390836	174391290
chr1	174394107	174394855
chr1	174461833	174462271
chr1	174479391	174480226
chr1	174510797	174511610
chr1	174702400	174703468
chr1	174717187	174717896
chr1	174935722	174936295
chr1	175099307	175100128
chr1	175112414	175112696
chr1	175118477	175119159
chr1	175315311	175315629
chr1	175420005	175420905
chr1	175451425	175452340
chr1	175526272	175526654
chr1	175730365	175731512
chr1	175771648	175772113
chr1	175789241	175790051
chr1	175892565	175892960
chr1	175897534	175898994
chr1	175968009	175968506
chr1	176154355	176154886
chr1	176198684	176199220
chr1	176428626	176429480
chr1	176555226	176555932
chr1	176647247	176647758
chr1	176652527	176654136
chr1	176702319	176703387
chr1	176709956	176710666
chr1	176735439	176736150
chr1	176763165	176763827
chr1	176775821	176776162
chr1	177173508	177174196
chr1	177209028	177209487
chr1	177231048	177231704
chr1	177852202	177852647
chr1	177872157	177873084
chr1	177919682	177920434
chr1	177971660	177971882
chr1	178015059	178016154
chr1	179264460	179264788
chr1	179334614	179335045
chr1	179407648	179408096
chr1	179569582	179570492
chr1	179590336	179592010
chr1	179628785	179629290
chr1	179760387	179761308
chr1	179892209	179892754
chr1	180100592	180100918
chr1	180141010	180141726
chr1	180154553	180155336
chr1	180179222	180179948
chr1	180198508	180199020
chr1	180220872	180221829
chr1	180236608	180237175
chr1	180238685	180239242
chr1	180256446	180257059
chr1	180347928	180348904
chr1	180373142	180374318
chr1	180393426	180394343
chr1	180401805	180402318
chr1	180405709	180406125
chr1	180450080	180450940
chr1	180457718	180458305
chr1	180459046	180459632
chr1	180495646	180495887
chr1	180537286	180538566
chr1	180574521	180574932
chr1	180593309	180593707
chr1	180595832	180596178
chr1	180600955	180601654
chr1	180603847	180604172
chr1	180607749	180608188
chr1	180625506	180626296
chr1	180635255	180636037
chr1	180651963	180653893
chr1	180658846	180660270
chr1	180757022	180757496
chr1	180758813	180759465
chr1	180819814	180820487
chr1	180824423	180824697
chr1	180835742	180836370
chr1	180838164	180838884
chr1	180840466	180840821
chr1	180868080	180869883
chr1	180936560	180937663
chr1	180963410	180964033
chr1	180967083	180967976
chr1	180973999	180974522
chr1	181020255	181020874
chr1	181049215	181049784
chr1	181066397	181067216
chr1	181128723	181129522
chr1	181310836	181311129
chr1	181494149	181494523
chr1	181501291	181501741
chr1	181509474	181509945
chr1	181530110	181531225
chr1	181551995	181552569
chr1	181563874	181564610
chr1	181575631	181576122
chr1	181588435	181589066
chr1	181657612	181658105
chr1	181664753	181665598
chr1	181678939	181679427
chr1	181696871	181697866
chr1	181704494	181705338
chr1	181746379	181747453
chr1	181751071	181751433
chr1	181785684	181786966
chr1	181811163	181812291
chr1	181819554	181820073
chr1	181828429	181828946
chr1	181832229	181832651
chr1	181851082	181851657
chr1	181878174	181879225
chr1	181884620	181885716
chr1	181905244	181906914
chr1	181907204	181907586
chr1	181935460	181935788
chr1	181977838	181978247
chr1	182044468	182045069
chr1	182057800	182059244
chr1	182169015	182170568
chr1	182227812	182228426
chr1	182235429	182236916
chr1	182241785	182242346
chr1	182261980	182262306
chr1	182314190	182314946
chr1	182316162	182316530
chr1	182336027	182336356
chr1	182338044	182338380
chr1	182339033	182340081
chr1	182345065	182345906
chr1	182408189	182408855
chr1	182446354	182447401
chr1	182449575	182449988
chr1	182463696	182464519
chr1	182494392	182495727
chr1	182506224	182506810
chr1	182514297	182514926
chr1	182565331	182566156
chr1	182584880	182585510
chr1	182598931	182599756
chr1	182702481	182703107
chr1	182717857	182718461
chr1	182759823	182760975
chr1	182875940	182877450
chr1	183099582	183099899
chr1	183101154	183101608
chr1	183104236	183104945
chr1	183111585	183112504
chr1	183203347	183203852
chr1	183205041	183206372
chr1	183218762	183220303
chr1	183239115	183239728
chr1	183300593	183301504
chr1	183342066	183342811
chr1	183346589	183347644
chr1	183379366	183379984
chr1	183416311	183416671
chr1	183502498	183503402
chr1	183505038	183505762
chr1	183581165	183582592
chr1	183596183	183597006
chr1	183616167	183616689
chr1	183651711	183652240
chr1	183653697	183653966
chr1	183671740	183672923
chr1	183674013	183674456
chr1	183684149	183684895
chr1	183696805	183698007
chr1	183701605	183701947
chr1	183703052	183703641
chr1	183709910	183711277
chr1	183723825	183724427
chr1	183732031	183732830
chr1	183746949	183747614
chr1	183777126	183777626
chr1	183829806	183830311
chr1	183835096	183837238
chr1	183837877	183838048
chr1	184044226	184044637
chr1	184098585	184098999
chr1	184116957	184117302
chr1	184131082	184131933
chr1	184349299	184351270
chr1	184477893	184478433
chr1	184487924	184488279
chr1	184519529	184519905
chr1	184530380	184531688
chr1	184540068	184540557
chr1	184578347	184579264
chr1	184627543	184627905
chr1	184736287	184737078
chr1	184749613	184750443
chr1	184750690	184751342
chr1	184754737	184755037
chr1	184763214	184763992
chr1	184778475	184778934
chr1	184883051	184883773
chr1	184978258	184978528
chr1	184983892	184984187
chr1	184988557	184989908
chr1	185114927	185115221
chr1	185127580	185128202
chr1	185246335	185247287
chr1	185310932	185311419
chr1	185328717	185329317
chr1	185464120	185464669
chr1	185486336	185486703
chr1	185486945	185487743
chr1	185815929	185816576
chr1	185841411	185842123
chr1	185892794	185893380
chr1	185925360	185926186
chr1	185928914	185929111
chr1	185934286	185934569
chr1	185935357	185936287
chr1	185983933	185984568
chr1	186049894	186050214
chr1	186061713	186062112
chr1	186215420	186216040
chr1	186238689	186239283
chr1	186245498	186246741
chr1	186254999	186255679
chr1	186266017	186266691
chr1	186273576	186274867
chr1	186275085	186275651
chr1	186279679	186280141
chr1	186304939	186306203
chr1	186310400	186310638
chr1	186321019	186323035
chr1	186323661	186324173
chr1	186333273	186334296
chr1	186348967	186349243
chr1	186372254	186372564
chr1	186373767	186374196
chr1	186376896	186377852
chr1	186387260	186388703
chr1	186395003	186396091
chr1	186429247	186429765
chr1	186456873	186458145
chr1	186488877	186489633
chr1	186492389	186492922
chr1	186549540	186550427
chr1	186638704	186639421
chr1	186656803	186657116
chr1	186787728	186788902
chr1	186810594	186810833
chr1	186887114	186887652
chr1	186905532	186905774
chr1	186920922	186922705
chr1	186940899	186941652
chr1	187001834	187002629
chr1	187033283	187033969
chr1	187045735	187046072
chr1	187081558	187082005
chr1	187167087	187167309
chr1	187265476	187266729
chr1	187319337	187319960
chr1	187357740	187358116
chr1	187390800	187391448
chr1	187447850	187448624
chr1	187466507	187468173
chr1	187533930	187534382
chr1	187538218	187539630
chr1	187543765	187544626
chr1	187563571	187564428
chr1	187587033	187587501
chr1	187606329	187606973
chr1	187611307	187612086
chr1	187828438	187828726
chr1	187861782	187862323
chr1	188127286	188127562
chr1	188131292	188132297
chr1	188198844	188199074
chr1	188204890	188205693
chr1	188259567	188261022
chr1	188261534	188261818
chr1	188268907	188269572
chr1	188271312	188271948
chr1	188288273	188289648
chr1	188346904	188347477
chr1	188361826	188362458
chr1	188365578	188366084
chr1	188404316	188405728
chr1	188431629	188432066
chr1	188445229	188445759
chr1	188447242	188447577
chr1	188452586	188453793
chr1	188458921	188460507
chr1	188482843	188483564
chr1	188548452	188549394
chr1	188551083	188551465
chr1	188560274	188561058
chr1	188578258	188579008
chr1	188611829	188612204
chr1	188671480	188672106
chr1	188739960	188741675
chr1	188865274	188865914
chr1	188902784	188903589
chr1	188905137	188905807
chr1	188932683	188934276
chr1	188970737	188971797
chr1	188981308	188982308
chr1	189011643	189012103
chr1	189025951	189027231
chr1	189036154	189036810
chr1	189193345	189194139
chr1	189201397	189201823
chr1	189215261	189215488
chr1	189356226	189356771
chr1	189405188	189406572
chr1	189443827	189444060
chr1	189502970	189503450
chr1	189508684	189509085
chr1	189591482	189591908
chr1	189594168	189594604
chr1	189601753	189602634
chr1	189658393	189659785
chr1	189679088	189680236
chr1	189721518	189721913
chr1	189919160	189919556
chr1	190205017	190205607
chr1	190304813	190305813
chr1	190376274	190376984
chr1	190389301	190390247
chr1	190436243	190436682
chr1	190507218	190508012
chr1	190508290	190508649
chr1	190585746	190586348
chr1	190665986	190666696
chr1	190682766	190683493
chr1	190717859	190718500
chr1	190829211	190829721
chr1	190868412	190868722
chr1	190882000	190882625
chr1	190964310	190964735
chr1	191018235	191018637
chr1	191036416	191036692
chr1	191179830	191180071
chr1	191218726	191219767
chr1	191323750	191324196
chr1	191344155	191345112
chr1	191351334	191351733
chr1	191357483	191358543
chr1	191387442	191387864
chr1	191569591	191569999
chr1	191634329	191635074
chr1	191641509	191641869
chr1	191659574	191660199
chr1	191675390	191676022
chr1	191796094	191796636
chr1	191961342	191961938
chr1	192040091	192040719
chr1	192043580	192044678
chr1	192050797	192051338
chr1	192064239	192065015
chr1	192080632	192081464
chr1	192183338	192183791
chr1	192219522	192220127
chr1	192237361	192238088
chr1	192251073	192251773
chr1	192319330	192320154
chr1	192323831	192324659
chr1	192338840	192340027
chr1	192344242	192344683
chr1	192352975	192353342
chr1	192354932	192355802
chr1	192356198	192356710
chr1	192359341	192359534
chr1	192372379	192373183
chr1	192394036	192394507
chr1	192420206	192420466
chr1	192429559	192430594
chr1	192515010	192515782
chr1	192521839	192523020
chr1	192547473	192549238
chr1	192579051	192579901
chr1	192582504	192583531
chr1	192593138	192593840
chr1	192631828	192633249
chr1	192653903	192654529
chr1	192680236	192681668
chr1	192691222	192692136
chr1	192736583	192737179
chr1	192752751	192753925
chr1	192763490	192764111
chr1	192872323	192873093
chr1	192874441	192874838
chr1	192933591	192934318
chr1	193090862	193091815
chr1	193145415	193145941
chr1	193158307	193158749
chr1	193272978	193274140
chr1	193283004	193283418
chr1	193289090	193289640
chr1	193297712	193298123
chr1	193331762	193332173
chr1	193344606	193345572
chr1	193375404	193375771
chr1	193400141	193401677
chr1	193403041	193403295
chr1	193409344	193410343
chr1	193427290	193427866
chr1	193446195	193446739
chr1	193481609	193482844
chr1	193539276	193540629
chr1	193547948	193548707
chr1	193556995	193557628
chr1	193695786	193696061
chr1	193697393	193698784
chr1	193749865	193750899
chr1	193852397	193853656
chr1	193962061	193962685
chr1	194082382	194082849
chr1	194086698	194088099
chr1	194115714	194116953
chr1	194129171	194129799
chr1	194138397	194139261
chr1	194146586	194147750
chr1	194150703	194151008
chr1	194194971	194195666
chr1	194195986	194196863
chr1	194212161	194213153
chr1	194256041	194257431
chr1	194280753	194281821
chr1	194316390	194316973
chr1	194328859	194329751
chr1	194338499	194338857
chr1	194339199	194339954
chr1	194341065	194341641
chr1	194348795	194349684
chr1	194357440	194357700
chr1	194357918	194358607
chr1	194487678	194488225
chr1	194506835	194507932
chr1	194630959	194631678
chr1	194635112	194635634
chr1	194637347	194637949
chr1	194645167	194646201
chr1	194662114	194663113
chr1	194667971	194668316
chr1	194673665	194674501
chr1	194725724	194726712
chr1	194754827	194755694
chr1	194794209	194795135
chr1	194795645	194796005
chr1	194798047	194798442
chr1	194821245	194822297
chr1	194851241	194851508
chr1	194852922	194853506
chr1	194882169	194882590
chr1	194889720	194890584
chr1	194901806	194902180
chr1	194905397	194906111
chr1	194913303	194914287
chr1	194942012	194942447
chr1	194963249	194963819
chr1	195009464	195011158
chr1	195021122	195022632
chr1	195109837	195110644
chr1	195115763	195116600
chr1	195130348	195131272
chr1	195161459	195161913
chr1	195165356	195166053
chr1	195178464	195179358
chr1	195184301	195184963
chr1	195201193	195202357
chr1	195216924	195217804
chr1	195243698	195244107
chr1	195322648	195323267
chr1	195368716	195370219
chr1	195422018	195422498
chr1	195438095	195438896
chr1	195442576	195442899
chr1	195543392	195543640
chr1	195561616	195561888
chr1	195753729	195754908
chr1	195777138	195778143
chr1	195788424	195788752
chr1	195790375	195791289
chr1	195794705	195794912
chr1	195814833	195815741
chr1	195851300	195852820
chr1	195926547	195927110
chr1	195936163	195937221
chr1	195995190	195996149
chr1	196061767	196062441
chr1	196069692	196069927
chr1	196071451	196071945
chr1	196085902	196087827
chr1	196295134	196295986
chr1	196311315	196311966
chr1	196369607	196370167
chr1	196381762	196382044
chr1	196388086	196388666
chr1	196436558	196436935
chr1	196482724	196483054
chr1	196511768	196512254
chr1	196522211	196523077
chr1	196532723	196534065
chr1	196570715	196571230
chr1	196673732	196674296
chr1	196711383	196712037
chr1	196787340	196788183
chr1	196969043	196969741
chr1	197106326	197107482
chr1	197505798	197506623
chr1	197542063	197542689
chr1	197549361	197550153
chr1	197607357	197607975
chr1	197617840	197618261
chr1	197668020	197668335
chr1	197688725	197689260
chr1	197691497	197691946
chr1	197722967	197724523
chr1	197809278	197810352
chr1	197824027	197825186
chr1	197911933	197912868
chr1	197926106	197926771
chr1	197929874	197930363
chr1	197931450	197932213
chr1	198029928	198030421
chr1	198037430	198038615
chr1	198039710	198040289
chr1	198074143	198074423
chr1	198077713	198078215
chr1	198138087	198139313
chr1	198163656	198164412
chr1	198195114	198195869
chr1	198197105	198197301
chr1	198248051	198248573
chr1	198256024	198256899
chr1	198271397	198271647
chr1	198271879	198272713
chr1	198293744	198294015
chr1	198303517	198303997
chr1	198362901	198363565
chr1	198480734	198481996
chr1	198520173	198520854
chr1	198536717	198537926
chr1	198583731	198584103
chr1	198624543	198624874
chr1	198834539	198834938
chr1	198845176	198845611
chr1	198916181	198917470
chr1	198974209	198974454
chr1	199009229	199010079
chr1	199040591	199040922
chr1	199073785	199074514
chr1	199107899	199108365
chr1	199118387	199119243
chr1	199129752	199130122
chr1	199132379	199133933
chr1	199167793	199168615
chr1	199174387	199175690
chr1	199178512	199178919
chr1	199183723	199184272
chr1	199259398	199260130
chr1	199292649	199293099
chr1	199353811	199354284
chr1	199381577	199382316
chr1	199405049	199405443
chr1	199417573	199418279
chr1	199420834	199421504
chr1	199457192	199457493
chr1	199465047	199465502
chr1	199465788	199467113
chr1	199501742	199502044
chr1	199512734	199514368
chr1	199606203	199606917
chr1	199660964	199661686
chr1	199691310	199691947
chr1	199754012	199755393
chr1	199878294	199878987
chr1	199880356	199880770
chr1	199894788	199895886
chr1	199928904	199930364
chr1	199937717	199938157
chr1	199957072	199958333
chr1	199965403	199967735
chr1	199973772	199974824
chr1	199993094	199993732
chr1	200004395	200004857
chr1	200010923	200011527
chr1	200017322	200017860
chr1	200018136	200018865
chr1	200029856	200030565
chr1	200038930	200039569
chr1	200042907	200044116
chr1	200049629	200051811
chr1	200053794	200054675
chr1	200062496	200064195
chr1	200076886	200078896
chr1	200120866	200121217
chr1	200122957	200123993
chr1	200134517	200135435
chr1	200140561	200141125
chr1	200142467	200143004
chr1	200160109	200161334
chr1	200185469	200186415
chr1	200222939	200224618
chr1	200228461	200228931
chr1	200231317	200231985
chr1	200236972	200237512
chr1	200292230	200293299
chr1	200347379	200348573
chr1	200376588	200377780
chr1	200390481	200390996
chr1	200394407	200395495
chr1	200399672	200399954
chr1	200418590	200419189
chr1	200445935	200446550
chr1	200447081	200448498
chr1	200570784	200571518
chr1	200615389	200616038
chr1	200623190	200623914
chr1	200625054	200625598
chr1	200685552	200686360
chr1	200750653	200750948
chr1	200753768	200754568
chr1	200807634	200808685
chr1	200818274	200818827
chr1	200851989	200853104
chr1	200860855	200861430
chr1	200888283	200889644
chr1	200954761	200955447
chr1	201122595	201123128
chr1	201123668	201124059
chr1	201136301	201137004
chr1	201145492	201146532
chr1	201202973	201203362
chr1	201290434	201291338
chr1	201305542	201306085
chr1	201313822	201314561
chr1	201329552	201330036
chr1	201435048	201436568
chr1	201505745	201506149
chr1	201617790	201618132
chr1	201675744	201676121
chr1	201678771	201679551
chr1	201688683	201689099
chr1	201689914	201690684
chr1	201697744	201698396
chr1	201705124	201706078
chr1	201727339	201728277
chr1	201730510	201730771
chr1	201731844	201732120
chr1	201733925	201734543
chr1	201742904	201743270
chr1	201747912	201748422
chr1	201749436	201750088
chr1	201754051	201754560
chr1	201760659	201761408
chr1	201763449	201763959
chr1	201774700	201776538
chr1	201829756	201830826
chr1	201844477	201845505
chr1	201881084	201882104
chr1	201957480	201958509
chr1	201959466	201959852
chr1	201973060	201974132
chr1	202002262	202002510
chr1	202014961	202015697
chr1	202029664	202031091
chr1	202049279	202049861
chr1	202070604	202071419
chr1	202076081	202076730
chr1	202243685	202244120
chr1	202262032	202262465
chr1	202265272	202265888
chr1	202276293	202276841
chr1	202298665	202299098
chr1	202300692	202300952
chr1	202409255	202410396
chr1	202503987	202504982
chr1	202588203	202588502
chr1	202590579	202590807
chr1	202872711	202873466
chr1	202884835	202885404
chr1	202887566	202888048
chr1	202987139	202987741
chr1	202996836	202997303
chr1	203000239	203001196
chr1	203066096	203066460
chr1	203104147	203104641
chr1	203421414	203422100
chr1	203775017	203775826
chr1	203892924	203893526
chr1	203932817	203933930
chr1	203962611	203963239
chr1	204023147	204023515
chr1	204139256	204139675
chr1	204256008	204256634
chr1	204304771	204305230
chr1	204307472	204308454
chr1	204345616	204346836
chr1	204472999	204473803
chr1	204489477	204490095
chr1	204493239	204493762
chr1	204533227	204533715
chr1	204563055	204563359
chr1	204567835	204568395
chr1	204582775	204583234
chr1	204639047	204639858
chr1	204773199	204773473
chr1	204796414	204796767
chr1	204802409	204802754
chr1	204816387	204817605
chr1	204849739	204850077
chr1	204918700	204920209
chr1	205015822	205016250
chr1	205030362	205030853
chr1	205101874	205102454
chr1	205212808	205213479
chr1	205261892	205262901
chr1	205264153	205264921
chr1	205297279	205297652
chr1	205309409	205310544
chr1	205336472	205337249
chr1	205351776	205352575
chr1	205357481	205357733
chr1	205360324	205361307
chr1	205388083	205388772
chr1	205416539	205417227
chr1	205428621	205429759
chr1	205500605	205501940
chr1	205541837	205542255
chr1	205599425	205600171
chr1	205644750	205645358
chr1	205646460	205646818
chr1	205669809	205671052
chr1	205676046	205676765
chr1	205721436	205723322
chr1	205758477	205758912
chr1	205786343	205787363
chr1	205787986	205788590
chr1	205824106	205824811
chr1	205835870	205836178
chr1	205849272	205849962
chr1	205990490	205991387
chr1	206008833	206009790
chr1	206207929	206208411
chr1	206223750	206225546
chr1	206259669	206259979
chr1	206261567	206262152
chr1	206272665	206272989
chr1	206281453	206282602
chr1	206282876	206283311
chr1	206305210	206305460
chr1	206312028	206312780
chr1	206328538	206329401
chr1	206330868	206331455
chr1	206336226	206336820
chr1	206358487	206359238
chr1	206380752	206381227
chr1	206443192	206443619
chr1	206452811	206453552
chr1	206459508	206460250
chr1	206472288	206472763
chr1	206487538	206488711
chr1	206622230	206622953
chr1	206650797	206651635
chr1	206765913	206766332
chr1	206845403	206846372
chr1	206851618	206851873
chr1	206968317	206968795
chr1	207085360	207086933
chr1	207135890	207136340
chr1	207180724	207181342
chr1	207191727	207192216
chr1	207194158	207194695
chr1	207198704	207198862
chr1	207199490	207200750
chr1	207256795	207258723
chr1	207270025	207270679
chr1	207378805	207379336
chr1	207380982	207381754
chr1	207434321	207435007
chr1	207467743	207469108
chr1	207539613	207540133
chr1	207558837	207559166
chr1	207561937	207563215
chr1	207582419	207583216
chr1	207593050	207593870
chr1	207601402	207602231
chr1	207645044	207646625
chr1	207689996	207690529
chr1	207739542	207740034
chr1	207757180	207758372
chr1	207784578	207784959
chr1	207834774	207835422
chr1	207844150	207844664
chr1	207859076	207860722
chr1	207924023	207924478
chr1	207995170	207995401
chr1	208016433	208016887
chr1	208157419	208158271
chr1	208636381	208637137
chr1	208645029	208645518
chr1	208663440	208663971
chr1	208665169	208665406
chr1	208680164	208680552
chr1	208783693	208784488
chr1	208806617	208806920
chr1	208833801	208835021
chr1	208839222	208839446
chr1	208858597	208859300
chr1	208870985	208871402
chr1	208908179	208908710
chr1	208949540	208950182
chr1	209065305	209066832
chr1	209136700	209137577
chr1	209161863	209162386
chr1	209206072	209207454
chr1	209225935	209226272
chr1	209252508	209253146
chr1	209263576	209264585
chr1	209264986	209265558
chr1	209358998	209359661
chr1	209369965	209370690
chr1	209396061	209396569
chr1	209423951	209424554
chr1	209494915	209495480
chr1	209537224	209538055
chr1	209582399	209584114
chr1	209647590	209648020
chr1	209654977	209655654
chr1	209979723	209980529
chr1	210081077	210081581
chr1	210101149	210101778
chr1	210103147	210103441
chr1	210146191	210147333
chr1	210184825	210186062
chr1	210192345	210193515
chr1	210346421	210346708
chr1	210403024	210403261
chr1	210425434	210425842
chr1	210432238	210432642
chr1	210475362	210475772
chr1	210490944	210491238
chr1	210509777	210511362
chr1	210546078	210546907
chr1	210586918	210587686
chr1	210603905	210604477
chr1	210644712	210645855
chr1	210671387	210671801
chr1	210704305	210705110
chr1	210741290	210741725
chr1	210746342	210747769
chr1	210763765	210764456
chr1	210767473	210768108
chr1	210869070	210869794
chr1	210877527	210878833
chr1	210879350	210880848
chr1	210881996	210882296
chr1	210893761	210894486
chr1	210978111	210979314
chr1	211002812	211003959
chr1	211010598	211011197
chr1	211052515	211053332
chr1	211063580	211063897
chr1	211121361	211121959
chr1	211122486	211123263
chr1	211131141	211132080
chr1	211161774	211162981
chr1	211212933	211213742
chr1	211241900	211243486
chr1	211249526	211249897
chr1	211258601	211259482
chr1	211260937	211261752
chr1	211269677	211270775
chr1	211286636	211287212
chr1	211291978	211292926
chr1	211326679	211327079
chr1	211355643	211357027
chr1	211365048	211366253
chr1	211390884	211391682
chr1	211414298	211415105
chr1	211443106	211444071
chr1	211530033	211530710
chr1	211579517	211579910
chr1	211601055	211601283
chr1	211613329	211614933
chr1	211623129	211623607
chr1	211650929	211651937
chr1	211701480	211702256
chr1	211708257	211708828
chr1	211752022	211752359
chr1	211794393	211795985
chr1	211927339	211928386
chr1	211931333	211931629
chr1	212050653	212051441
chr1	212120045	212120527
chr1	212136557	212137370
chr1	212138369	212138919
chr1	212150486	212152103
chr1	212157239	212157631
chr1	212160659	212161069
chr1	212167882	212168570
chr1	212172729	212173212
chr1	212176363	212177583
chr1	212201278	212201749
chr1	212207362	212208097
chr1	212230310	212231421
chr1	212236806	212237157
chr1	212238101	212239087
chr1	212248604	212249776
chr1	212276774	212277527
chr1	212307366	212307755
chr1	212462253	212463570
chr1	212468682	212469373
chr1	212478242	212479206
chr1	212480279	212480519
chr1	212506719	212507399
chr1	212594834	212595204
chr1	212607037	212608343
chr1	212659194	212660062
chr1	212767731	212768540
chr1	212788892	212789334
chr1	212790962	212791745
chr1	212819755	212820366
chr1	212863082	212863703
chr1	212894386	212896310
chr1	212974235	212975419
chr1	213060201	213060576
chr1	213126528	213127226
chr1	213131955	213132657
chr1	213170552	213171838
chr1	213185458	213186239
chr1	213200851	213201130
chr1	213246701	213246979
chr1	213257451	213257901
chr1	213320231	213320723
chr1	213408041	213409900
chr1	213485190	213485943
chr1	213690749	213691094
chr1	213768612	213769394
chr1	213802070	213802268
chr1	213839477	213840156
chr1	213924410	213924694
chr1	214357880	214358618
chr1	214700301	214700620
chr1	214704283	214705079
chr1	214710555	214711277
chr1	214712841	214713718
chr1	214789885	214790374
chr1	214947546	214947925
chr1	214986308	214987172
chr1	215089101	215089960
chr1	215242652	215242991
chr1	215451554	215452082
chr1	215527659	215528121
chr1	215803062	215803991
chr1	215967751	215968292
chr1	215978874	215979289
chr1	216292514	216293139
chr1	216310927	216311341
chr1	216335700	216336673
chr1	216347838	216348303
chr1	216365804	216366294
chr1	216390982	216391566
chr1	216411032	216411575
chr1	216417185	216417886
chr1	216443439	216443657
chr1	216511640	216513155
chr1	216611348	216611700
chr1	217050426	217051520
chr1	217221117	217221940
chr1	217366035	217366284
chr1	217383479	217383948
chr1	217511774	217512427
chr1	217772113	217773323
chr1	217848907	217849169
chr1	217855274	217856049
chr1	217932102	217933153
chr1	217944209	217945503
chr1	217945898	217946144
chr1	217971296	217971701
chr1	218003782	218004619
chr1	218011878	218012183
chr1	218012652	218013160
chr1	218015170	218015680
chr1	218020172	218020854
chr1	218021117	218021568
chr1	218054603	218055086
chr1	218057573	218058324
chr1	218060929	218061697
chr1	218084052	218085935
chr1	218094790	218095352
chr1	218102103	218102887
chr1	218115888	218116220
chr1	218120924	218121548
chr1	218269371	218270093
chr1	218270346	218270826
chr1	218285476	218286027
chr1	218339472	218340532
chr1	218349266	218350599
chr1	218351353	218351555
chr1	218357102	218357839
chr1	218384898	218385383
chr1	218399057	218399563
chr1	218576265	218577790
chr1	218685592	218686263
chr1	218697693	218698494
chr1	218744123	218744836
chr1	218964464	218965302
chr1	218973786	218974276
chr1	219024611	219025201
chr1	219154196	219155100
chr1	219384997	219385869
chr1	219432034	219432310
chr1	219511884	219512277
chr1	219539486	219540163
chr1	219619907	219621008
chr1	219648331	219648914
chr1	219660153	219660992
chr1	219663432	219664086
chr1	219678726	219680535
chr1	219687647	219688137
chr1	219709174	219709787
chr1	219738120	219738635
chr1	219759441	219760244
chr1	219767654	219768251
chr1	219778132	219778665
chr1	219786646	219787664
chr1	219814522	219815602
chr1	219839626	219840054
chr1	219844925	219845373
chr1	219873036	219873605
chr1	219881452	219882312
chr1	219894221	219895066
chr1	219916708	219917423
chr1	219925255	219926316
chr1	219953345	219953771
chr1	220020519	220021259
chr1	220028272	220029021
chr1	220052674	220053131
chr1	220072120	220072497
chr1	220075134	220075436
chr1	220199499	220200787
chr1	220217595	220218668
chr1	220235780	220236314
chr1	220258436	220259140
chr1	220280906	220281346
chr1	220318912	220319589
chr1	220335396	220336518
chr1	220336990	220337776
chr1	220403686	220404457
chr1	220534584	220535541
chr1	220560958	220562275
chr1	220715903	220716467
chr1	220723922	220724796
chr1	220730968	220731352
chr1	220739230	220740181
chr1	220758251	220758513
chr1	220786040	220787013
chr1	220805379	220806271
chr1	220825872	220826181
chr1	220832532	220834084
chr1	220834872	220835181
chr1	220839961	220840893
chr1	220841469	220841972
chr1	220842675	220843192
chr1	220938070	220938584
chr1	220943292	220944193
chr1	220953462	220954258
chr1	220963017	220963435
chr1	221088832	221089215
chr1	221142973	221144125
chr1	221157218	221157905
chr1	221225446	221226083
chr1	221308751	221309730
chr1	221344712	221346517
chr1	221373120	221374845
chr1	221427912	221428548
chr1	221475478	221476462
chr1	221481417	221483437
chr1	221564315	221564569
chr1	221566790	221567564
chr1	221609057	221610054
chr1	221672849	221673054
chr1	221674211	221674904
chr1	221675870	221676822
chr1	222501338	222501653
chr1	222502568	222502795
chr1	222503341	222503920
chr1	222546598	222547192
chr1	222599854	222600188
chr1	222668306	222668912
chr1	222698131	222698387
chr1	222773448	222774735
chr1	222899939	222900219
chr1	222908547	222909320
chr1	223024887	223025647
chr1	223058922	223059443
chr1	223063527	223063933
chr1	223071311	223071759
chr1	223085880	223087291
chr1	223109817	223110240
chr1	223146793	223148036
chr1	223150672	223150932
chr1	223161725	223162129
chr1	223163379	223163765
chr1	223170893	223171442
chr1	223182560	223183222
chr1	223184234	223185163
chr1	223303781	223304495
chr1	223329408	223331280
chr1	223350735	223351006
chr1	223402730	223403574
chr1	223434707	223435184
chr1	223460326	223461801
chr1	223499038	223499664
chr1	223559459	223560877
chr1	223652515	223653501
chr1	223698402	223699671
chr1	223742467	223743294
chr1	223810955	223812350
chr1	223851417	223852381
chr1	223957669	223958983
chr1	223963226	223963910
chr1	224020286	224020802
chr1	224037528	224038337
chr1	224047461	224048003
chr1	224070973	224071574
chr1	224098354	224099246
chr1	224105775	224106268
chr1	224149317	224150368
chr1	224314814	224315410
chr1	224503208	224504339
chr1	224617150	224618845
chr1	225047846	225048374
chr1	225323561	225323969
chr1	225325206	225325648
chr1	225327969	225328969
chr1	225355599	225356453
chr1	225441091	225441541
chr1	225453933	225454443
chr1	225472030	225473403
chr1	225483030	225484558
chr1	225497414	225498277
chr1	225502937	225504275
chr1	225518376	225520169
chr1	225549762	225550981
chr10	28893	29738
chr10	32013	32457
chr10	163237	163837
chr10	184394	185259
chr10	205810	206902
chr10	207494	208923
chr10	222653	223276
chr10	226902	227200
chr10	245767	246614
chr10	306809	307713
chr10	314402	314845
chr10	330864	332336
chr10	337639	338728
chr10	377551	377977
chr10	378502	379474
chr10	391158	392092
chr10	408348	409300
chr10	420253	420972
chr10	421270	422109
chr10	463282	464498
chr10	492381	493287
chr10	560970	561571
chr10	564464	566149
chr10	570834	571430
chr10	573651	574169
chr10	593897	595295
chr10	605370	606446
chr10	643178	644700
chr10	659073	659522
chr10	660258	661051
chr10	672739	673797
chr10	711291	711681
chr10	711892	712850
chr10	732304	733401
chr10	747478	747923
chr10	768411	770241
chr10	775457	775764
chr10	801408	801918
chr10	1030014	1030932
chr10	1055051	1055642
chr10	1085360	1085891
chr10	1092900	1094012
chr10	1129148	1129942
chr10	1324467	1325260
chr10	1384600	1385249
chr10	1386101	1386991
chr10	1400383	1401889
chr10	1409892	1410526
chr10	1412621	1413389
chr10	1429579	1430065
chr10	1440097	1441021
chr10	1449719	1450323
chr10	1480852	1482365
chr10	1531550	1532283
chr10	1549033	1549988
chr10	1558918	1559398
chr10	1560794	1561837
chr10	1629437	1630665
chr10	1704760	1706213
chr10	1710201	1710790
chr10	1714148	1715421
chr10	1733074	1733899
chr10	1738081	1740412
chr10	1751984	1753183
chr10	1777751	1778473
chr10	1863326	1863759
chr10	1865298	1865636
chr10	1960622	1961242
chr10	1981356	1982577
chr10	1998635	1999292
chr10	2078624	2080300
chr10	2146317	2146946
chr10	2162717	2163058
chr10	2197951	2198532
chr10	2200597	2201426
chr10	2229181	2229930
chr10	2241476	2242685
chr10	2262525	2263822
chr10	2314928	2315836
chr10	2361293	2361720
chr10	3916075	3916411
chr10	4139371	4139697
chr10	4177245	4177736
chr10	4210905	4211508
chr10	4212550	4212813
chr10	4264338	4265072
chr10	4322242	4322681
chr10	4330267	4330732
chr10	4424326	4424580
chr10	4431574	4432356
chr10	4439926	4441580
chr10	4623437	4624252
chr10	4624997	4625361
chr10	4652736	4653624
chr10	4778735	4779275
chr10	4850269	4850517
chr10	4856686	4857185
chr10	4860702	4861017
chr10	4969998	4970626
chr10	5150868	5151270
chr10	5358294	5359303
chr10	5369353	5370420
chr10	5394590	5395901
chr10	5396876	5398143
chr10	5420610	5421398
chr10	5475759	5476390
chr10	5500354	5501153
chr10	5517253	5518128
chr10	5518781	5519825
chr10	5537184	5537653
chr10	5557077	5558244
chr10	5563566	5563999
chr10	5620360	5620928
chr10	5713545	5714256
chr10	5738519	5739368
chr10	5756019	5756756
chr10	5757063	5757989
chr10	5949476	5949921
chr10	5980474	5981805
chr10	5994962	5995394
chr10	6007228	6008320
chr10	6038013	6038963
chr10	6051293	6052278
chr10	6061985	6063031
chr10	6091614	6092064
chr10	6094729	6095493
chr10	6166146	6166766
chr10	6173701	6174480
chr10	6198853	6199505
chr10	6231869	6232476
chr10	6396544	6397362
chr10	6611184	6612080
chr10	6617877	6618350
chr10	6619903	6620648
chr10	6669459	6670003
chr10	6685875	6686571
chr10	6694124	6695051
chr10	6701343	6701660
chr10	6721866	6722287
chr10	6722941	6723705
chr10	6724679	6725031
chr10	6728190	6728797
chr10	6750101	6750521
chr10	6772681	6773250
chr10	6776950	6777575
chr10	6782797	6783079
chr10	6784895	6785397
chr10	6785661	6786366
chr10	6809703	6810446
chr10	6895648	6896474
chr10	6904334	6904716
chr10	6909458	6910104
chr10	6911088	6911422
chr10	6929220	6930651
chr10	6942077	6942544
chr10	6955490	6955921
chr10	6977691	6978778
chr10	6981295	6981887
chr10	6993655	6994268
chr10	6999845	7000365
chr10	7010856	7011114
chr10	7013323	7014379
chr10	7019975	7021037
chr10	7035234	7035595
chr10	7038062	7038579
chr10	7064851	7066239
chr10	7106510	7107273
chr10	7274469	7275179
chr10	7327869	7328305
chr10	7418937	7419222
chr10	7458359	7459108
chr10	7829003	7829263
chr10	7878251	7878680
chr10	7884732	7885374
chr10	7909819	7910734
chr10	7961651	7961928
chr10	7977979	7978653
chr10	7992954	7993751
chr10	8012981	8014164
chr10	8018080	8019127
chr10	8028118	8029320
chr10	8034198	8035620
chr10	8046802	8047078
chr10	8054528	8055940
chr10	8088694	8089841
chr10	8102297	8102796
chr10	8196686	8196925
chr10	8248182	8248702
chr10	8259452	8259860
chr10	8609045	8609562
chr10	8635019	8635811
chr10	9124592	9125247
chr10	9216828	9217334
chr10	9757187	9757925
chr10	9776670	9776934
chr10	9783090	9784190
chr10	9792784	9793598
chr10	9819336	9819902
chr10	10144856	10145409
chr10	10152711	10153228
chr10	10165098	10165450
chr10	10186007	10186333
chr10	10212262	10213649
chr10	10215168	10215819
chr10	10221296	10221536
chr10	10293376	10293674
chr10	10316787	10317293
chr10	10467015	10467635
chr10	10476026	10476981
chr10	10481258	10482440
chr10	10486296	10486751
chr10	10489456	10489994
chr10	10498579	10498950
chr10	10500552	10501553
chr10	10514824	10515675
chr10	10521319	10522101
chr10	10545539	10546022
chr10	10574524	10575075
chr10	10582743	10583424
chr10	10583696	10584501
chr10	10585936	10586311
chr10	10605821	10606320
chr10	10617612	10618180
chr10	10648066	10648563
chr10	10650789	10651736
chr10	10661974	10662862
chr10	10695841	10696825
chr10	10708561	10709319
chr10	10712938	10713822
chr10	10720539	10722048
chr10	10744119	10745008
chr10	10756764	10757706
chr10	10771197	10771928
chr10	10773094	10773316
chr10	10793254	10794035
chr10	10795019	10795978
chr10	10890864	10891201
chr10	11002242	11003007
chr10	11017926	11018418
chr10	11027628	11028113
chr10	11108305	11108786
chr10	11136335	11137235
chr10	11166264	11166999
chr10	11185734	11186222
chr10	11187585	11187969
chr10	11189349	11189948
chr10	11193312	11193695
chr10	11204454	11204867
chr10	11211782	11212787
chr10	11247657	11248577
chr10	11275708	11276061
chr10	11330575	11331192
chr10	11544829	11545492
chr10	11786001	11786329
chr10	12048708	12049228
chr10	12163920	12165804
chr10	12183238	12184041
chr10	12206312	12206681
chr10	12224547	12225226
chr10	12796320	12796953
chr10	12848806	12850531
chr10	12890480	12890828
chr10	12892980	12893883
chr10	12910200	12910861
chr10	12920101	12920535
chr10	12929248	12930767
chr10	12978094	12978417
chr10	12988158	12988894
chr10	12990848	12991111
chr10	12992364	12993047
chr10	13020259	13020672
chr10	13085343	13085998
chr10	13171234	13171478
chr10	13370134	13370820
chr10	13378436	13378998
chr10	13400597	13401286
chr10	13406132	13406757
chr10	13435272	13436425
chr10	13458063	13459039
chr10	13460310	13460828
chr10	13545984	13546542
chr10	13549999	13550518
chr10	13574932	13575619
chr10	13576048	13576503
chr10	13579839	13580086
chr10	13583748	13584173
chr10	13601099	13602385
chr10	13605932	13606383
chr10	13649937	13650319
chr10	13659558	13660603
chr10	13818560	13819472
chr10	13828177	13828600
chr10	13830352	13831302
chr10	13839152	13839562
chr10	13843035	13843533
chr10	13852958	13853338
chr10	13857815	13858545
chr10	13867562	13868123
chr10	13881198	13881645
chr10	13882330	13882782
chr10	13888330	13889617
chr10	13900973	13901595
chr10	13902532	13903026
chr10	13921452	13921888
chr10	13929616	13930348
chr10	13935342	13936619
chr10	13939673	13940233
chr10	13948623	13949376
chr10	14061217	14061736
chr10	14064450	14065325
chr10	14078836	14079111
chr10	14092762	14093183
chr10	14117120	14118264
chr10	14132038	14132510
chr10	14212010	14214007
chr10	14230752	14231562
chr10	14234701	14234987
chr10	14248452	14249474
chr10	14282297	14282673
chr10	14287696	14288020
chr10	14290417	14291223
chr10	14292189	14292535
chr10	14321126	14322113
chr10	14338645	14339339
chr10	14361588	14362017
chr10	14431414	14432414
chr10	14479459	14480575
chr10	14488278	14488590
chr10	14501360	14502392
chr10	14605765	14606693
chr10	14615970	14616684
chr10	14617262	14617995
chr10	14623268	14624295
chr10	14631552	14632250
chr10	14649463	14650177
chr10	14693608	14694694
chr10	14709229	14709461
chr10	14758370	14759194
chr10	14795788	14797137
chr10	14806268	14806946
chr10	14808684	14809124
chr10	14824076	14824340
chr10	14939323	14939853
chr10	15037525	15038136
chr10	15089850	15090247
chr10	15139967	15140223
chr10	15142171	15143127
chr10	15202324	15203277
chr10	15251678	15252245
chr10	15280868	15281186
chr10	15290801	15291159
chr10	15313649	15314859
chr10	15400225	15401655
chr10	15449190	15449516
chr10	15528222	15529265
chr10	15547600	15548262
chr10	15603592	15603925
chr10	15619912	15621096
chr10	15624329	15624577
chr10	15638636	15639229
chr10	15671558	15672218
chr10	15688982	15689742
chr10	15697628	15698189
chr10	15710453	15711221
chr10	15711576	15712428
chr10	15722519	15722899
chr10	15731719	15732896
chr10	15828358	15828796
chr10	16419641	16420378
chr10	16735308	16735724
chr10	16752230	16752602
chr10	16796465	16796938
chr10	16799978	16800340
chr10	16804185	16804608
chr10	16899896	16900391
chr10	16946326	16946775
chr10	16977851	16978672
chr10	17016597	17017300
chr10	17017979	17018584
chr10	17044656	17045392
chr10	17046652	17046867
chr10	17069109	17070612
chr10	17126627	17127200
chr10	17131750	17133352
chr10	17137901	17138168
chr10	17217701	17217987
chr10	17283560	17284038
chr10	17340207	17340800
chr10	17468758	17469882
chr10	17600707	17601527
chr10	17802158	17803350
chr10	17934237	17935191
chr10	17969615	17970445
chr10	18055934	18056582
chr10	18064378	18064974
chr10	18083246	18083513
chr10	18087293	18088542
chr10	18130637	18131758
chr10	18360975	18361635
chr10	18375668	18377694
chr10	18388255	18389375
chr10	18407233	18408395
chr10	18476920	18477845
chr10	18495713	18496636
chr10	18508113	18508540
chr10	18535793	18537503
chr10	18573682	18575338
chr10	18599926	18601656
chr10	18619424	18619862
chr10	18620895	18622589
chr10	18631215	18631797
chr10	18655084	18656368
chr10	18681844	18682729
chr10	18704336	18705323
chr10	18719295	18719716
chr10	18729228	18730385
chr10	19008001	19008408
chr10	19012333	19012621
chr10	19026613	19027158
chr10	19030922	19031510
chr10	19047399	19048363
chr10	19056867	19057694
chr10	19099652	19100450
chr10	19104590	19105637
chr10	19119757	19120820
chr10	19127302	19127806
chr10	19142128	19142819
chr10	19145883	19146393
chr10	19147181	19148404
chr10	19155130	19155895
chr10	19163938	19164628
chr10	19180242	19180578
chr10	19410690	19411081
chr10	19418981	19419424
chr10	19477369	19477886
chr10	19487180	19487726
chr10	19490858	19491747
chr10	19497024	19498050
chr10	19571731	19572819
chr10	19727194	19727883
chr10	19731785	19732169
chr10	19761637	19762529
chr10	19779907	19780376
chr10	19814661	19815558
chr10	19819810	19821066
chr10	19858847	19859957
chr10	19883384	19883806
chr10	19885408	19885851
chr10	19890227	19890675
chr10	19908929	19909644
chr10	19916974	19917561
chr10	19925605	19926439
chr10	19940879	19941851
chr10	19952904	19953787
chr10	20001933	20003160
chr10	20092211	20092698
chr10	20173531	20174506
chr10	20232916	20233230
chr10	20264837	20266125
chr10	20276624	20276993
chr10	20396146	20396743
chr10	20409012	20409631
chr10	20525466	20526475
chr10	20530480	20531250
chr10	20751770	20752745
chr10	20780805	20781540
chr10	20828507	20829533
chr10	20843094	20844258
chr10	20853420	20854487
chr10	20917592	20918875
chr10	20995562	20996630
chr10	21042553	21043939
chr10	21052605	21053707
chr10	21287346	21288172
chr10	22116615	22117755
chr10	22149449	22150576
chr10	22162380	22162862
chr10	22203849	22205107
chr10	22275060	22276343
chr10	22361747	22362389
chr10	22363287	22363779
chr10	22410094	22411130
chr10	22481517	22481988
chr10	22551034	22552495
chr10	22564955	22565301
chr10	22574402	22575565
chr10	22586480	22586745
chr10	22658943	22659690
chr10	22724043	22724852
chr10	22735232	22736424
chr10	22754499	22755215
chr10	22755931	22756788
chr10	22759085	22759410
chr10	22827565	22827781
chr10	22842816	22843631
chr10	22843975	22844420
chr10	22862322	22863704
chr10	22879578	22880422
chr10	22953439	22954949
chr10	22958580	22958935
chr10	22963301	22963852
chr10	22967967	22968647
chr10	22978799	22979303
chr10	22981358	22982202
chr10	22984498	22985312
chr10	23253427	23254087
chr10	23835161	23835461
chr10	24115806	24116223
chr10	24157364	24157897
chr10	24203852	24204171
chr10	24416417	24417028
chr10	24926161	24926803
chr10	24928308	24928698
chr10	24975179	24975529
chr10	24979297	24980038
chr10	24984821	24985532
chr10	25014978	25016066
chr10	25053399	25054513
chr10	25162774	25163204
chr10	25163853	25164765
chr10	25175106	25176140
chr10	25182818	25184008
chr10	25198881	25199874
chr10	25216193	25216985
chr10	25228218	25228837
chr10	25252616	25254751
chr10	25268275	25268919
chr10	25311642	25312986
chr10	25338542	25339326
chr10	25387484	25388631
chr10	25415948	25416390
chr10	25429694	25430017
chr10	25589341	25590772
chr10	25612556	25613865
chr10	25623709	25624921
chr10	25827848	25828787
chr10	25895642	25895967
chr10	25908966	25909588
chr10	25968724	25969196
chr10	25971258	25972042
chr10	25988684	25989399
chr10	26004844	26005517
chr10	26012102	26012937
chr10	26028058	26029709
chr10	26071924	26072486
chr10	26150476	26151143
chr10	26269285	26269756
chr10	26285688	26286240
chr10	26327633	26328269
chr10	26371945	26372839
chr10	26395285	26395554
chr10	26409656	26409960
chr10	26495752	26496295
chr10	26537318	26537879
chr10	26543848	26544747
chr10	26658363	26659133
chr10	26682289	26683188
chr10	26698837	26699371
chr10	26723846	26724476
chr10	26730871	26732027
chr10	26750930	26751493
chr10	26778176	26779040
chr10	26798071	26798555
chr10	26878702	26879224
chr10	26889699	26890778
chr10	26890981	26891274
chr10	26973373	26974878
chr10	26988385	26988988
chr10	26995285	26996033
chr10	27017927	27019155
chr10	27046467	27047020
chr10	27051701	27052318
chr10	27108700	27109726
chr10	27153986	27154415
chr10	27173005	27173611
chr10	27207736	27208525
chr10	27215486	27216332
chr10	27225798	27226496
chr10	27288534	27289704
chr10	27305233	27305865
chr10	27316677	27317735
chr10	27350900	27351593
chr10	27428317	27428778
chr10	27443026	27443498
chr10	27444807	27445546
chr10	27461920	27462355
chr10	27468467	27469537
chr10	27477943	27478543
chr10	27479917	27480256
chr10	27503878	27504414
chr10	27505641	27506296
chr10	27546169	27546990
chr10	27619892	27621043
chr10	27632120	27632696
chr10	27651756	27652374
chr10	27655315	27655966
chr10	27692661	27693387
chr10	27859428	27860256
chr10	27878091	27878584
chr10	27939163	27939874
chr10	27957251	27957692
chr10	27981768	27982557
chr10	28028438	28029278
chr10	28043096	28044048
chr10	28095883	28096133
chr10	28098331	28098897
chr10	28141302	28142671
chr10	28228304	28229131
chr10	28248334	28248711
chr10	28250649	28251524
chr10	28331484	28332288
chr10	28335815	28336203
chr10	28372237	28373181
chr10	28418159	28419384
chr10	28447302	28448744
chr10	28493422	28494072
chr10	28496975	28497982
chr10	28509475	28510009
chr10	28576935	28578017
chr10	28579487	28579844
chr10	28630885	28631755
chr10	28669555	28670861
chr10	28714801	28715983
chr10	28721650	28722490
chr10	28804567	28804992
chr10	28844111	28845104
chr10	28850755	28851686
chr10	28859908	28860583
chr10	28985114	28986639
chr10	29041426	29043065
chr10	29047698	29048444
chr10	29054342	29054848
chr10	29175829	29176897
chr10	29254952	29255781
chr10	29258997	29259634
chr10	29310409	29311864
chr10	29434507	29435846
chr10	29439843	29441355
chr10	29472869	29473912
chr10	29514943	29515392
chr10	29520033	29520627
chr10	29562419	29563421
chr10	29622937	29623452
chr10	29630384	29632516
chr10	29664509	29664904
chr10	29760684	29761491
chr10	29762082	29762487
chr10	29775052	29776006
chr10	29810333	29811370
chr10	29838851	29839753
chr10	29848645	29849785
chr10	29879593	29880275
chr10	29881629	29882699
chr10	29892391	29893282
chr10	30050573	30051710
chr10	30057828	30058945
chr10	30089151	30089624
chr10	30103656	30104786
chr10	30181102	30182794
chr10	30245203	30246008
chr10	30261016	30261892
chr10	30309541	30309957
chr10	30342420	30343019
chr10	30359554	30360627
chr10	30436100	30437498
chr10	30444291	30444614
chr10	30445581	30446894
chr10	30480450	30482211
chr10	30487978	30488698
chr10	30493619	30494515
chr10	30500686	30502131
chr10	30504816	30505449
chr10	30605423	30606459
chr10	30698132	30698850
chr10	30743804	30745005
chr10	30792058	30793654
chr10	30863441	30863840
chr10	30892656	30892891
chr10	31144249	31145287
chr10	31149335	31149904
chr10	31188559	31188858
chr10	31303479	31304765
chr10	31335549	31335988
chr10	31347484	31347866
chr10	31383133	31385023
chr10	31451460	31451683
chr10	31452303	31452895
chr10	31471726	31472389
chr10	31549802	31550804
chr10	31604410	31604854
chr10	31725384	31726935
chr10	31733730	31734167
chr10	31739391	31739977
chr10	31799304	31800563
chr10	31865371	31865867
chr10	31876127	31877268
chr10	31893771	31895138
chr10	31902523	31902939
chr10	31928096	31929212
chr10	31967640	31968024
chr10	31970573	31971644
chr10	31990460	31990934
chr10	31991892	31992697
chr10	32017149	32017628
chr10	32018748	32019644
chr10	32043714	32044425
chr10	32114162	32115252
chr10	32131088	32132413
chr10	32161851	32162764
chr10	32203023	32203772
chr10	32224313	32224692
chr10	32240002	32240368
chr10	32246824	32247246
chr10	32258476	32259565
chr10	32340821	32341686
chr10	32355811	32356844
chr10	32362595	32363090
chr10	32374979	32375802
chr10	32381350	32382085
chr10	32406178	32407557
chr10	32419562	32420316
chr10	32463240	32463733
chr10	32471169	32472992
chr10	32488402	32488974
chr10	32502401	32503612
chr10	32509432	32510563
chr10	32513118	32513368
chr10	32528464	32529186
chr10	32533387	32534078
chr10	32560233	32562085
chr10	32572109	32572657
chr10	32994824	32995777
chr10	33014077	33014656
chr10	33025820	33026745
chr10	33038745	33040385
chr10	33053095	33053513
chr10	33071311	33073462
chr10	33074378	33074633
chr10	33077856	33078096
chr10	33098759	33099601
chr10	33105670	33106289
chr10	33123396	33124503
chr10	33132459	33134495
chr10	33143817	33144591
chr10	33151876	33152210
chr10	33162564	33164336
chr10	33187176	33187557
chr10	33216386	33217255
chr10	33217958	33218436
chr10	33220719	33221487
chr10	33294621	33295404
chr10	33302726	33303920
chr10	33321519	33322047
chr10	33421072	33421982
chr10	33533744	33534084
chr10	33607550	33608494
chr10	33619975	33620478
chr10	33630124	33631318
chr10	33638290	33638846
chr10	33789735	33790601
chr10	33836247	33836539
chr10	33900686	33901527
chr10	33915779	33916373
chr10	33963692	33964306
chr10	33990556	33991084
chr10	33996234	33997586
chr10	34006012	34007099
chr10	34037393	34038322
chr10	34094706	34096198
chr10	34163632	34164745
chr10	34203008	34203599
chr10	34213376	34213995
chr10	34216209	34216506
chr10	34244906	34246032
chr10	34283449	34283921
chr10	34402268	34403169
chr10	34435241	34435752
chr10	34627746	34630352
chr10	34645521	34646408
chr10	34648887	34649232
chr10	34656109	34657586
chr10	34669613	34670902
chr10	34696322	34697107
chr10	34719948	34720740
chr10	34723473	34724079
chr10	34755521	34756253
chr10	34791148	34791628
chr10	34925799	34927673
chr10	34942948	34943842
chr10	34948946	34949731
chr10	34957457	34957973
chr10	35178110	35178657
chr10	35293718	35294966
chr10	35328511	35329802
chr10	35479552	35481028
chr10	35491329	35492318
chr10	35569081	35569325
chr10	35652513	35653394
chr10	35668465	35669491
chr10	35680289	35681116
chr10	35701000	35702670
chr10	35714509	35715302
chr10	35748645	35749148
chr10	35873945	35875440
chr10	35910852	35911880
chr10	35997669	35998946
chr10	36010573	36012280
chr10	36041852	36043539
chr10	36049044	36050561
chr10	36060196	36060863
chr10	36260868	36262161
chr10	36332306	36333494
chr10	36523156	36523605
chr10	36526944	36527376
chr10	36609445	36610763
chr10	36625985	36627370
chr10	36640057	36640657
chr10	36645889	36646187
chr10	36656257	36657062
chr10	36679598	36679815
chr10	36681230	36682182
chr10	36710085	36711904
chr10	36757859	36759079
chr10	36793662	36794645
chr10	36864620	36865257
chr10	36867410	36867992
chr10	36893965	36895469
chr10	36915808	36916806
chr10	36921895	36922211
chr10	36965546	36966159
chr10	36992619	36993546
chr10	37031395	37032445
chr10	37055552	37056275
chr10	37108421	37109521
chr10	37396361	37396986
chr10	37561529	37562862
chr10	37595600	37596303
chr10	37640233	37641013
chr10	37696027	37697283
chr10	37704358	37705868
chr10	37782799	37783586
chr10	37804522	37805051
chr10	37848808	37849653
chr10	37860672	37861423
chr10	37871505	37871741
chr10	37888168	37888873
chr10	37930247	37930651
chr10	37958001	37958230
chr10	37967600	37967867
chr10	37971744	37972380
chr10	37973943	37974907
chr10	38007095	38008206
chr10	38014095	38015343
chr10	38025142	38026396
chr10	38074551	38075235
chr10	38100623	38101018
chr10	38317791	38318028
chr10	38381148	38381808
chr10	38413263	38413853
chr10	38456955	38457550
chr10	38463850	38464859
chr10	38495700	38496424
chr10	38510818	38511529
chr10	38514622	38515035
chr10	38527926	38528300
chr10	38537005	38537462
chr10	38566330	38566929
chr10	38604619	38605338
chr10	38640629	38641035
chr10	38701672	38702281
chr10	38722531	38723046
chr10	38736421	38737320
chr10	38768465	38768969
chr10	38790502	38791254
chr10	38810360	38811462
chr10	38856794	38857411
chr10	38865542	38866811
chr10	38910700	38911464
chr10	38933079	38933544
chr10	39007213	39007448
chr10	39008645	39008886
chr10	39447499	39447790
chr10	39487151	39487516
chr10	39525602	39526023
chr10	39526324	39526844
chr10	39570617	39571649
chr10	39628643	39629693
chr10	39691232	39691797
chr10	39965014	39965346
chr10	40154428	40154880
chr10	40176575	40176929
chr10	40625833	40626344
chr10	40636299	40636553
chr10	40891430	40891849
chr10	40930233	40931307
chr10	40965141	40965531
chr10	41049407	41050461
chr10	41069188	41069596
chr10	41124710	41125191
chr10	41129669	41130159
chr10	41130937	41131666
chr10	41141408	41142205
chr10	41222301	41222868
chr10	41311917	41312462
chr10	41318138	41318744
chr10	41389787	41390680
chr10	41404027	41404736
chr10	41500786	41501529
chr10	41554470	41554719
chr10	41563371	41563999
chr10	41686042	41686620
chr10	41712580	41712853
chr10	41819518	41819765
chr10	41972251	41972942
chr10	42125774	42126142
chr10	42360485	42361324
chr10	42399868	42400385
chr10	42409791	42410125
chr10	42465393	42465840
chr10	42562115	42562638
chr10	42569379	42569659
chr10	42579203	42579514
chr10	42789523	42790370
chr10	42902451	42902944
chr10	42983986	42984433
chr10	43014041	43014650
chr10	43135496	43136698
chr10	43353296	43355195
chr10	43367389	43367704
chr10	43370137	43370669
chr10	43393565	43394217
chr10	43399880	43400491
chr10	43401697	43402315
chr10	43436238	43437283
chr10	43478195	43478597
chr10	43531392	43531876
chr10	43575075	43575848
chr10	43577628	43578101
chr10	43578341	43578876
chr10	43594459	43594941
chr10	43595311	43595664
chr10	43596385	43596890
chr10	43597809	43598903
chr10	43831807	43832100
chr10	43864836	43865368
chr10	44193064	44194209
chr10	44271151	44272086
chr10	44590582	44590810
chr10	44721650	44722085
chr10	44939565	44940833
chr10	44941115	44941791
chr10	44961418	44962082
chr10	44966717	44967288
chr10	44968147	44968444
chr10	44980811	44981541
chr10	44985185	44985644
chr10	44993400	44994149
chr10	45007510	45008279
chr10	45010634	45010975
chr10	45029008	45029732
chr10	45039374	45039949
chr10	45041275	45041857
chr10	45061730	45062329
chr10	45087981	45088757
chr10	45108753	45109852
chr10	45161195	45161469
chr10	45162983	45163345
chr10	45165758	45166449
chr10	45168441	45168929
chr10	45220529	45221196
chr10	45305761	45306270
chr10	45416908	45417155
chr10	45579583	45580125
chr10	45635388	45636174
chr10	46025492	46025995
chr10	46146107	46146347
chr10	46231285	46231796
chr10	46250627	46251200
chr10	46276678	46277386
chr10	46330922	46331352
chr10	46460565	46460869
chr10	46573049	46573472
chr10	46677811	46678745
chr10	46719766	46721053
chr10	46820099	46821292
chr10	47060037	47060609
chr10	47108147	47109416
chr10	47160732	47161294
chr10	47255598	47255781
chr10	47490471	47490803
chr10	48268425	48268822
chr10	48310859	48311481
chr10	48763993	48764780
chr10	48816369	48816830
chr10	49179868	49180950
chr10	49252945	49253518
chr10	49260642	49261044
chr10	49334951	49335496
chr10	49338818	49339311
chr10	49425333	49426087
chr10	49439597	49441116
chr10	49477776	49479047
chr10	49481375	49481917
chr10	49550766	49551681
chr10	49556045	49556605
chr10	49615333	49615731
chr10	49652990	49653263
chr10	49695207	49695458
chr10	49750580	49751452
chr10	49752100	49752732
chr10	49895021	49895463
chr10	49911499	49912633
chr10	49943002	49943684
chr10	50005652	50005950
chr10	50098091	50098600
chr10	50675849	50676319
chr10	50702303	50703264
chr10	50744025	50745129
chr10	50806010	50807032
chr10	50823793	50824445
chr10	50832697	50833209
chr10	50836111	50836877
chr10	50853367	50854604
chr10	50997676	50998288
chr10	51014903	51016053
chr10	51017963	51018368
chr10	51061455	51061696
chr10	51066884	51067412
chr10	51078104	51079244
chr10	51090034	51091128
chr10	51100362	51101269
chr10	51104902	51105406
chr10	51114026	51114747
chr10	51129299	51130640
chr10	51150247	51150639
chr10	51154090	51154886
chr10	51312106	51313010
chr10	51454608	51455551
chr10	51641751	51643012
chr10	51646085	51646615
chr10	51672228	51673677
chr10	51683848	51684827
chr10	51740995	51742290
chr10	51756779	51757649
chr10	51792123	51792660
chr10	51793892	51794123
chr10	51892078	51892401
chr10	51900656	51901473
chr10	52361008	52361688
chr10	52582590	52582891
chr10	52832199	52832506
chr10	52957146	52957767
chr10	52969773	52970578
chr10	52974575	52975628
chr10	53059466	53061018
chr10	53152936	53153596
chr10	53167738	53168918
chr10	53203781	53204966
chr10	53488449	53489099
chr10	53517767	53518197
chr10	53600544	53601172
chr10	53640498	53641022
chr10	53703440	53703670
chr10	53728874	53729545
chr10	53814250	53814913
chr10	53846085	53847018
chr10	54226352	54226928
chr10	54257730	54258896
chr10	54360579	54361396
chr10	54377295	54377875
chr10	54425392	54426255
chr10	54434871	54436105
chr10	54446002	54446799
chr10	54524688	54525246
chr10	55472181	55472464
chr10	55828630	55829070
chr10	56293983	56294542
chr10	56493815	56494254
chr10	56503604	56505099
chr10	56511314	56512016
chr10	56515345	56516414
chr10	56558147	56558657
chr10	56578945	56579962
chr10	56593787	56594347
chr10	56803141	56803614
chr10	56880553	56881219
chr10	56928811	56929236
chr10	57143356	57144658
chr10	57152895	57153300
chr10	57337948	57338765
chr10	57344524	57345531
chr10	57364389	57364749
chr10	57817632	57818474
chr10	57925567	57926314
chr10	57991069	57991652
chr10	57998419	57999173
chr10	58004491	58005097
chr10	58019556	58020329
chr10	58039584	58040516
chr10	58042458	58042768
chr10	58062322	58063052
chr10	58066507	58066902
chr10	58083199	58084061
chr10	58113999	58115846
chr10	58122883	58123153
chr10	58254216	58255257
chr10	58305932	58306993
chr10	58385052	58385698
chr10	58388018	58388522
chr10	58418038	58418801
chr10	58449466	58450945
chr10	58480198	58481151
chr10	58626730	58627515
chr10	58713321	58714542
chr10	58762652	58763815
chr10	59094217	59094996
chr10	59353093	59353962
chr10	59355954	59356648
chr10	59389550	59391532
chr10	59413645	59414402
chr10	59420295	59421076
chr10	59428889	59429570
chr10	59431308	59432445
chr10	59445925	59446734
chr10	59551766	59552951
chr10	59956326	59957207
chr10	59966720	59968089
chr10	60078118	60078559
chr10	60101362	60101973
chr10	60108801	60109556
chr10	60124741	60125493
chr10	60134136	60134748
chr10	60199991	60200724
chr10	60229869	60230850
chr10	60237272	60237728
chr10	60273345	60273718
chr10	60316891	60317315
chr10	60324573	60325571
chr10	60330883	60331969
chr10	60352878	60354495
chr10	60408100	60409571
chr10	60433653	60434625
chr10	60441183	60441575
chr10	60443871	60445145
chr10	60488170	60489198
chr10	60602939	60604037
chr10	60611991	60612887
chr10	60617476	60618122
chr10	60619375	60620234
chr10	60810247	60810726
chr10	60822574	60823883
chr10	60846929	60847597
chr10	60852975	60853739
chr10	60875469	60876652
chr10	60882920	60883954
chr10	61125304	61125842
chr10	61135890	61136426
chr10	61137093	61138351
chr10	61153245	61154484
chr10	61185972	61187282
chr10	61275284	61276675
chr10	61340861	61341525
chr10	61390061	61390455
chr10	61398677	61399169
chr10	61428080	61429190
chr10	61442141	61443032
chr10	61484352	61485492
chr10	61492568	61493245
chr10	61570384	61572013
chr10	61622731	61623077
chr10	61669055	61671275
chr10	61690696	61691443
chr10	61699673	61700385
chr10	61716340	61716980
chr10	61744033	61744802
chr10	61754797	61755516
chr10	61759258	61759799
chr10	61762818	61763510
chr10	61771017	61771859
chr10	61799650	61800088
chr10	61819593	61820668
chr10	61852290	61852979
chr10	61857672	61859322
chr10	61873101	61873606
chr10	61899093	61899546
chr10	61990741	61991206
chr10	62199578	62200757
chr10	62231127	62231648
chr10	62237653	62238253
chr10	62268942	62270375
chr10	62307715	62308953
chr10	62309311	62309537
chr10	62325952	62326953
chr10	62347193	62347599
chr10	62358885	62359630
chr10	62424174	62424719
chr10	62438977	62440359
chr10	62455304	62455767
chr10	62497061	62497686
chr10	62528746	62529373
chr10	62532531	62533512
chr10	62570626	62571491
chr10	62609937	62610456
chr10	62625724	62626899
chr10	62646363	62647361
chr10	62649422	62649776
chr10	62719241	62720608
chr10	62793388	62794437
chr10	62815635	62816009
chr10	62843474	62844756
chr10	62887540	62888359
chr10	62945356	62947540
chr10	63002272	63002588
chr10	63004791	63005396
chr10	63021750	63022412
chr10	63039794	63041650
chr10	63057497	63058510
chr10	63083284	63084184
chr10	63105531	63106066
chr10	63127516	63128661
chr10	63139858	63140585
chr10	63148774	63150079
chr10	63155912	63157518
chr10	63165795	63166873
chr10	63189493	63190369
chr10	63238230	63239379
chr10	63245134	63246335
chr10	63274708	63275482
chr10	63375755	63377446
chr10	63386711	63387158
chr10	63406594	63407236
chr10	63445563	63446077
chr10	63446815	63447389
chr10	63459921	63461154
chr10	63481157	63482169
chr10	63491507	63492322
chr10	63547159	63548085
chr10	63549447	63549870
chr10	63556929	63557928
chr10	63558894	63559243
chr10	63580609	63581015
chr10	63623492	63624369
chr10	63628176	63628729
chr10	63701591	63702250
chr10	63752542	63752887
chr10	63816416	63817047
chr10	63925095	63925885
chr10	63988825	63989096
chr10	64015626	64015888
chr10	64055664	64056289
chr10	64076793	64077263
chr10	64082959	64083241
chr10	64120036	64120599
chr10	64250683	64251538
chr10	64341267	64341645
chr10	64342702	64343289
chr10	64369409	64370668
chr10	64372219	64372431
chr10	64799666	64800405
chr10	64802333	64803069
chr10	64816239	64817718
chr10	64844589	64845444
chr10	64851274	64852267
chr10	65014783	65015624
chr10	65074855	65075521
chr10	65089160	65089558
chr10	65092317	65092888
chr10	65167530	65167833
chr10	65181811	65182725
chr10	65191188	65191848
chr10	65212135	65213007
chr10	65216982	65217810
chr10	65230253	65230715
chr10	65254873	65255229
chr10	65547652	65548866
chr10	65693055	65693766
chr10	65709973	65710934
chr10	65726858	65727687
chr10	65746003	65747055
chr10	65791905	65792264
chr10	65793144	65794194
chr10	65799049	65799895
chr10	65804046	65804542
chr10	65809966	65811707
chr10	65847173	65847965
chr10	65865911	65866497
chr10	65922850	65923701
chr10	65931521	65932132
chr10	65937375	65938228
chr10	65956254	65957049
chr10	65979877	65980817
chr10	66008573	66009330
chr10	66016519	66017405
chr10	66028267	66029045
chr10	66090276	66091181
chr10	66109391	66109689
chr10	66118717	66120600
chr10	66138039	66138450
chr10	66156454	66157587
chr10	66216217	66217079
chr10	66260935	66261910
chr10	66395381	66396042
chr10	66423676	66424540
chr10	66434273	66435221
chr10	66485920	66486315
chr10	66492783	66493352
chr10	66576472	66576804
chr10	66579851	66580867
chr10	66586488	66587931
chr10	66661768	66662492
chr10	66682766	66683631
chr10	66712155	66713450
chr10	66751043	66751699
chr10	66816773	66817996
chr10	66882737	66883034
chr10	66916205	66916967
chr10	67065864	67066702
chr10	67166988	67167405
chr10	67175889	67176345
chr10	67182893	67183264
chr10	67189201	67190237
chr10	67196313	67196825
chr10	67201502	67201812
chr10	67230226	67230885
chr10	67292355	67292851
chr10	67359786	67360222
chr10	67454882	67455468
chr10	67817690	67818197
chr10	68165523	68165900
chr10	68174986	68175789
chr10	68228451	68229418
chr10	68283290	68284467
chr10	68302707	68303593
chr10	68311521	68312936
chr10	68332452	68333239
chr10	68377303	68378205
chr10	68387714	68388022
chr10	68390268	68390783
chr10	68395365	68395752
chr10	68408339	68409242
chr10	68411846	68412241
chr10	68438317	68439142
chr10	68443913	68444512
chr10	68453135	68453878
chr10	68454752	68455411
chr10	68467754	68468188
chr10	68468706	68469847
chr10	68513948	68514586
chr10	68555898	68556542
chr10	68626621	68627236
chr10	69459092	69459760
chr10	69516271	69516539
chr10	69707472	69709293
chr10	69758654	69759851
chr10	69782683	69783283
chr10	69795060	69795314
chr10	69800469	69800985
chr10	69805091	69805522
chr10	69806414	69806708
chr10	70084339	70085016
chr10	70229546	70230133
chr10	70246563	70247434
chr10	70419126	70419453
chr10	70523188	70523663
chr10	70526241	70526679
chr10	70531664	70532828
chr10	70596987	70598202
chr10	70627524	70628820
chr10	70647311	70648199
chr10	70655979	70657074
chr10	70688238	70688756
chr10	70762825	70763358
chr10	70768664	70769771
chr10	70879541	70880000
chr10	70975707	70976341
chr10	71009519	71010106
chr10	71075130	71076441
chr10	71199496	71200187
chr10	71231451	71232403
chr10	71261466	71261827
chr10	71287728	71288432
chr10	71293856	71294532
chr10	71296931	71297350
chr10	71360282	71360914
chr10	71386570	71388056
chr10	71421026	71422329
chr10	71461712	71461951
chr10	71573891	71575022
chr10	71589357	71590702
chr10	71635855	71636301
chr10	71636715	71637396
chr10	71678059	71679265
chr10	71726825	71727973
chr10	71759861	71760439
chr10	71922339	71923044
chr10	72024089	72024527
chr10	72032577	72033418
chr10	72103328	72104088
chr10	72127535	72128262
chr10	72128896	72129523
chr10	72148633	72149873
chr10	72159224	72159552
chr10	72162873	72163644
chr10	72165469	72166148
chr10	72194776	72196041
chr10	72207402	72208069
chr10	72211289	72212111
chr10	72224793	72225657
chr10	72246921	72247610
chr10	72262925	72264253
chr10	72265600	72265841
chr10	72266117	72266413
chr10	72277263	72277787
chr10	72435559	72436561
chr10	72443408	72443639
chr10	72456261	72457285
chr10	72484466	72486305
chr10	72516120	72517257
chr10	72559595	72560702
chr10	72666430	72667320
chr10	72782155	72782382
chr10	72809238	72809830
chr10	72829733	72831167
chr10	72923305	72923841
chr10	72946991	72947834
chr10	72950782	72951688
chr10	72955348	72955562
chr10	72971014	72971579
chr10	72973978	72974853
chr10	73026632	73027651
chr10	73060641	73060902
chr10	73081907	73082728
chr10	73117701	73118453
chr10	73142503	73143241
chr10	73159579	73159811
chr10	73164223	73165303
chr10	73165879	73166261
chr10	73223997	73225674
chr10	73279066	73280092
chr10	73383573	73385943
chr10	73392627	73394440
chr10	73416578	73417246
chr10	73422672	73423056
chr10	73427548	73428184
chr10	73473425	73473845
chr10	73495910	73496881
chr10	73515971	73517111
chr10	73519574	73519783
chr10	73539642	73540554
chr10	73552430	73553519
chr10	73567421	73567759
chr10	73616924	73617776
chr10	73647251	73648118
chr10	73650182	73651839
chr10	73685452	73686077
chr10	73738574	73739156
chr10	73752420	73752968
chr10	73772877	73773456
chr10	73815341	73816130
chr10	73844983	73846354
chr10	73846717	73847227
chr10	73871598	73872995
chr10	74040516	74041198
chr10	74042088	74043312
chr10	74071147	74072090
chr10	74237346	74237808
chr10	74272765	74273631
chr10	74278851	74280062
chr10	74341484	74342800
chr10	74558992	74559455
chr10	74625410	74626102
chr10	74631073	74631681
chr10	74958001	74958528
chr10	74968911	74969592
chr10	75087055	75087432
chr10	75093858	75094583
chr10	75129303	75129644
chr10	75186358	75187341
chr10	75198991	75200492
chr10	75232205	75232880
chr10	75388720	75389025
chr10	75542245	75543134
chr10	75556137	75556435
chr10	75717336	75717706
chr10	75722562	75723391
chr10	75728105	75728845
chr10	75746192	75746630
chr10	75792069	75792424
chr10	75793850	75794491
chr10	75795224	75796055
chr10	75893047	75893927
chr10	76339726	76340141
chr10	77040963	77041519
chr10	77061781	77062186
chr10	77132526	77133028
chr10	77166198	77167229
chr10	77182810	77183305
chr10	77210809	77212180
chr10	77221165	77221586
chr10	77224077	77224878
chr10	77246785	77247136
chr10	77249898	77251108
chr10	77262167	77262906
chr10	77283218	77283907
chr10	77285802	77286736
chr10	77312944	77313745
chr10	77322973	77323612
chr10	77346764	77347418
chr10	77452334	77453515
chr10	77500881	77501783
chr10	77539631	77539912
chr10	77546809	77547563
chr10	77558243	77559954
chr10	77596343	77596814
chr10	77669645	77670187
chr10	77819291	77820022
chr10	77854330	77855108
chr10	77942084	77942835
chr10	77952903	77954928
chr10	77977379	77977958
chr10	78033526	78034265
chr10	78118150	78119249
chr10	78120876	78121100
chr10	78131565	78132144
chr10	78138301	78138786
chr10	78151984	78152919
chr10	78165234	78166549
chr10	78171631	78172418
chr10	78178249	78178689
chr10	78193944	78194913
chr10	78206403	78207117
chr10	78221747	78222717
chr10	78224534	78224943
chr10	78227474	78228005
chr10	78272638	78273210
chr10	78282399	78284068
chr10	78303867	78304850
chr10	78338665	78339401
chr10	78354771	78354994
chr10	78358449	78359551
chr10	78374497	78374952
chr10	78388090	78389268
chr10	78409116	78410106
chr10	78423462	78424218
chr10	78432761	78433316
chr10	78444274	78445415
chr10	78677259	78677655
chr10	78683219	78683874
chr10	78759728	78760244
chr10	78764406	78765148
chr10	78845587	78845888
chr10	78876665	78876994
chr10	78895467	78895796
chr10	78955676	78955965
chr10	79000360	79001238
chr10	79032341	79033808
chr10	79097123	79097469
chr10	79099327	79100015
chr10	79103621	79103986
chr10	79126028	79127430
chr10	79132079	79132866
chr10	79139425	79141725
chr10	79176069	79177870
chr10	79198047	79199364
chr10	79203932	79204236
chr10	79208416	79209474
chr10	79220815	79221676
chr10	79222280	79223317
chr10	79246883	79247702
chr10	79253398	79255111
chr10	79262415	79262682
chr10	79264599	79265434
chr10	79286519	79287362
chr10	79310374	79310836
chr10	79316765	79317137
chr10	79469492	79470132
chr10	79476721	79477136
chr10	79482238	79482629
chr10	79524864	79525585
chr10	79547436	79548031
chr10	79572183	79572650
chr10	79575649	79575888
chr10	79580670	79581412
chr10	79593656	79595097
chr10	79609518	79610330
chr10	79620673	79621718
chr10	79624180	79624535
chr10	79625974	79627309
chr10	79630772	79631461
chr10	79645665	79646693
chr10	79665911	79666516
chr10	79672415	79672714
chr10	79677035	79678007
chr10	79688154	79688905
chr10	79716944	79717978
chr10	79722888	79723370
chr10	79737411	79738299
chr10	79802516	79803525
chr10	79846441	79846799
chr10	79851459	79852565
chr10	79857189	79858393
chr10	79873410	79873976
chr10	79905911	79906381
chr10	79922958	79923862
chr10	79962910	79964163
chr10	80060348	80060918
chr10	80065094	80065973
chr10	80077429	80078157
chr10	80198515	80200551
chr10	80220872	80222253
chr10	80292463	80293659
chr10	80336326	80337254
chr10	80484974	80486351
chr10	80550242	80551061
chr10	80553215	80553454
chr10	80640349	80641532
chr10	80666125	80667160
chr10	80688535	80689818
chr10	80694513	80695654
chr10	80715293	80715582
chr10	80747386	80747745
chr10	80760309	80760712
chr10	80785881	80786766
chr10	80852851	80853546
chr10	80858418	80858660
chr10	80859798	80860192
chr10	80861421	80862170
chr10	80954782	80955578
chr10	80969293	80970780
chr10	80986268	80987257
chr10	80993168	80994239
chr10	81012847	81013992
chr10	81039771	81040332
chr10	81050395	81051103
chr10	81070240	81070899
chr10	81092066	81092837
chr10	81120691	81122284
chr10	81125135	81125395
chr10	81128472	81129387
chr10	81145207	81145730
chr10	81178693	81179500
chr10	81290608	81291828
chr10	81295974	81296244
chr10	81298451	81299939
chr10	81305155	81305989
chr10	81311327	81311585
chr10	81334921	81336140
chr10	81366356	81367258
chr10	81372281	81373389
chr10	81383981	81384933
chr10	81417905	81418522
chr10	81436546	81437219
chr10	81437511	81438581
chr10	81448031	81448574
chr10	81481589	81482331
chr10	81485076	81485278
chr10	81499232	81500261
chr10	81518125	81519804
chr10	81527714	81528012
chr10	81530482	81531451
chr10	81533073	81533413
chr10	81905617	81906153
chr10	81959505	81959865
chr10	81961754	81962359
chr10	81966343	81966797
chr10	82029674	82029969
chr10	82048651	82049435
chr10	82054635	82055072
chr10	82185788	82186707
chr10	82187112	82187532
chr10	82253497	82254243
chr10	82289190	82289711
chr10	82358573	82359477
chr10	82360633	82361029
chr10	82383626	82384522
chr10	82448395	82449959
chr10	82473160	82474535
chr10	82540956	82541483
chr10	82546186	82546561
chr10	82645288	82646353
chr10	82707496	82707853
chr10	82727555	82728331
chr10	82746143	82746685
chr10	82844984	82846267
chr10	82884845	82886187
chr10	82933308	82933835
chr10	82980594	82981052
chr10	82985526	82987020
chr10	83069366	83070644
chr10	83117130	83118019
chr10	83141321	83142300
chr10	83142507	83143027
chr10	83268768	83269887
chr10	83278373	83279589
chr10	83308384	83309161
chr10	83359192	83360562
chr10	83370956	83371709
chr10	83457152	83458655
chr10	83479479	83480099
chr10	83489670	83490418
chr10	83519099	83519752
chr10	83521646	83521998
chr10	83523192	83523759
chr10	83528607	83529183
chr10	83545050	83546353
chr10	83555886	83557019
chr10	83571748	83572492
chr10	83622314	83623271
chr10	83649247	83649727
chr10	83675310	83676520
chr10	83681465	83682479
chr10	83706678	83708534
chr10	83757628	83758845
chr10	83763716	83765019
chr10	83812531	83813292
chr10	83827379	83828017
chr10	83841956	83842728
chr10	83862363	83863626
chr10	83882961	83884069
chr10	83888122	83888452
chr10	83905913	83906270
chr10	83915872	83917218
chr10	83935134	83935634
chr10	83945207	83945580
chr10	83949244	83950562
chr10	84009980	84011339
chr10	84016092	84016606
chr10	84026736	84027285
chr10	84032668	84033547
chr10	84038285	84039579
chr10	84050921	84051658
chr10	84053090	84053963
chr10	84125130	84125684
chr10	84173340	84173604
chr10	84174843	84176028
chr10	84179200	84179441
chr10	84184171	84185302
chr10	84199139	84200414
chr10	84202850	84203108
chr10	84239641	84240378
chr10	84278495	84279366
chr10	84284052	84284389
chr10	84371331	84372459
chr10	84415446	84415670
chr10	84419209	84419716
chr10	84473560	84474813
chr10	84532647	84533641
chr10	84555275	84556384
chr10	84573366	84574653
chr10	84639115	84640000
chr10	84654732	84655877
chr10	84662765	84664017
chr10	84670058	84670523
chr10	84673978	84674982
chr10	84684527	84685019
chr10	84692999	84694354
chr10	84724752	84726047
chr10	84756575	84758137
chr10	84764784	84765319
chr10	84789244	84789609
chr10	84790431	84790896
chr10	84792780	84794431
chr10	84801246	84801887
chr10	84810131	84810793
chr10	84813231	84814249
chr10	84907926	84908890
chr10	84917087	84917931
chr10	84933382	84933708
chr10	85007969	85009421
chr10	85018438	85018933
chr10	85047644	85048104
chr10	85070769	85071271
chr10	85084763	85085754
chr10	85090547	85091305
chr10	85098862	85099249
chr10	85114724	85115067
chr10	85154638	85154891
chr10	85157524	85158324
chr10	85167163	85168876
chr10	85231035	85231981
chr10	85232488	85232886
chr10	85237687	85238596
chr10	85251543	85252656
chr10	85263399	85264456
chr10	85287661	85288477
chr10	85295391	85296757
chr10	85330302	85330724
chr10	85332203	85333501
chr10	85346756	85347343
chr10	85405416	85406493
chr10	85487125	85487875
chr10	85519758	85520748
chr10	85528834	85529235
chr10	85531355	85531787
chr10	85542397	85543070
chr10	85971546	85972490
chr10	86110196	86111530
chr10	86153245	86153673
chr10	86181681	86182923
chr10	86321828	86322260
chr10	86331558	86333388
chr10	86465857	86466415
chr10	86632725	86633890
chr10	86803825	86804393
chr10	86812088	86812959
chr10	86825838	86826340
chr10	86827347	86827870
chr10	86846277	86847540
chr10	86854690	86856104
chr10	86866463	86867299
chr10	86882509	86883079
chr10	87122218	87122607
chr10	87289055	87289603
chr10	87298815	87300323
chr10	87373294	87374222
chr10	87379137	87379458
chr10	87392577	87393849
chr10	87401716	87402562
chr10	87407236	87408156
chr10	87458819	87459836
chr10	87467660	87468548
chr10	87786210	87786833
chr10	87813181	87814497
chr10	87821662	87822390
chr10	87836086	87836745
chr10	87967244	87967513
chr10	88036842	88037631
chr10	88171797	88172886
chr10	88183017	88184101
chr10	88190161	88191204
chr10	88212918	88213880
chr10	88240395	88240854
chr10	88298335	88299158
chr10	88325031	88325545
chr10	88325802	88326532
chr10	88462999	88463965
chr10	88482631	88484723
chr10	88492057	88493179
chr10	88532681	88534070
chr10	88547363	88548158
chr10	88551151	88551670
chr10	88566603	88566871
chr10	88579352	88580548
chr10	88588819	88589856
chr10	88622403	88622965
chr10	88635761	88637028
chr10	88718186	88719238
chr10	88753299	88753788
chr10	88767305	88768054
chr10	88768928	88769532
chr10	88792822	88793750
chr10	88798179	88798629
chr10	88953848	88954386
chr10	88979729	88981774
chr10	89003750	89005119
chr10	89007519	89007852
chr10	89015780	89016841
chr10	89040117	89040861
chr10	89152256	89152867
chr10	89244796	89245196
chr10	91856249	91856803
chr10	91858060	91858455
chr10	91884397	91885240
chr10	91920135	91921014
chr10	91955468	91956540
chr10	91974003	91974563
chr10	91974953	91975574
chr10	91999140	92000420
chr10	92009725	92010497
chr10	92014012	92014721
chr10	92030955	92031602
chr10	92049764	92050340
chr10	92058518	92059523
chr10	92071788	92072472
chr10	92178743	92179147
chr10	92215739	92215998
chr10	92220026	92220747
chr10	92221386	92221876
chr10	92222122	92223135
chr10	92230765	92232218
chr10	92274810	92276325
chr10	92281123	92282170
chr10	92282572	92282915
chr10	92292335	92294055
chr10	92300673	92302341
chr10	92302798	92303424
chr10	92359697	92360849
chr10	92490664	92492234
chr10	92529971	92531431
chr10	92547259	92548859
chr10	92551943	92553340
chr10	92560628	92561473
chr10	92587136	92588044
chr10	92608211	92609682
chr10	92628503	92629472
chr10	92640923	92641632
chr10	92649210	92650729
chr10	92656930	92658470
chr10	92814204	92815474
chr11	5802	6421
chr11	8550	9765
chr11	51994	52988
chr11	183196	183884
chr11	199499	199967
chr11	216029	216471
chr11	270167	270795
chr11	303376	303770
chr11	310766	311295
chr11	372541	374061
chr11	387390	388355
chr11	443095	443501
chr11	445159	445683
chr11	525847	526420
chr11	533537	533829
chr11	561866	562713
chr11	567769	568543
chr11	583453	584050
chr11	636537	637625
chr11	644669	645508
chr11	660420	661728
chr11	666260	667269
chr11	683688	684614
chr11	741800	742203
chr11	742496	744254
chr11	812998	813939
chr11	878024	878455
chr11	902698	904279
chr11	934975	936281
chr11	984881	985626
chr11	993806	995190
chr11	995484	995950
chr11	1130458	1130747
chr11	1143416	1144223
chr11	1151057	1151498
chr11	1221837	1222745
chr11	1421904	1422890
chr11	1433679	1434771
chr11	1436748	1437422
chr11	1545955	1546373
chr11	1661730	1663440
chr11	1673272	1673748
chr11	1703227	1704150
chr11	1726318	1727045
chr11	1736302	1737193
chr11	1777439	1778686
chr11	1886773	1888690
chr11	1895188	1895485
chr11	1898101	1898675
chr11	1933467	1934156
chr11	1952840	1953173
chr11	2021499	2021905
chr11	2023032	2023754
chr11	2040256	2040904
chr11	2066815	2067383
chr11	2105160	2106386
chr11	2137961	2138818
chr11	2160747	2161155
chr11	2354075	2354305
chr11	2360485	2361409
chr11	2405582	2406041
chr11	2509067	2509465
chr11	2698295	2698827
chr11	2808723	2810187
chr11	2877416	2878312
chr11	2925145	2927313
chr11	2942260	2943126
chr11	2977967	2978442
chr11	2980769	2981292
chr11	2986325	2986994
chr11	3008524	3010191
chr11	3020253	3021012
chr11	3025959	3027219
chr11	3189239	3189756
chr11	3353901	3354459
chr11	3355318	3355569
chr11	3374674	3375688
chr11	3424380	3424917
chr11	3637744	3638365
chr11	3790356	3790856
chr11	3794159	3794824
chr11	3825592	3826160
chr11	3865365	3866045
chr11	3889586	3890968
chr11	3971026	3971361
chr11	4001780	4003004
chr11	4012744	4013060
chr11	4065990	4066524
chr11	4154779	4155504
chr11	4156593	4157221
chr11	4232887	4233401
chr11	4243674	4245351
chr11	4262765	4263583
chr11	4269892	4270727
chr11	4280726	4281660
chr11	4292522	4293539
chr11	4379149	4380240
chr11	4434882	4436319
chr11	4436867	4437081
chr11	4440121	4440671
chr11	4470871	4471397
chr11	4484100	4485078
chr11	4594541	4595587
chr11	4613695	4614134
chr11	4692170	4693211
chr11	4716583	4717185
chr11	4736042	4736264
chr11	4741079	4741890
chr11	4812146	4813349
chr11	4931625	4931926
chr11	5031251	5031566
chr11	5157758	5158299
chr11	5178556	5179276
chr11	5197982	5198516
chr11	5749060	5749286
chr11	6204969	6205218
chr11	6256390	6256818
chr11	6284051	6284486
chr11	6291314	6291992
chr11	6297830	6298409
chr11	6312009	6312324
chr11	6401787	6402233
chr11	6410347	6410824
chr11	6414875	6416229
chr11	6444668	6446005
chr11	6487034	6487489
chr11	6494746	6495381
chr11	6549494	6550613
chr11	6556208	6556570
chr11	6556964	6558112
chr11	6562739	6563369
chr11	6593223	6593598
chr11	6659576	6660428
chr11	6683580	6684662
chr11	6684909	6685287
chr11	6686710	6687523
chr11	6691912	6693631
chr11	6702932	6703810
chr11	6712226	6713345
chr11	6731865	6733283
chr11	6770097	6770639
chr11	6771016	6772964
chr11	6790885	6791520
chr11	6792177	6793252
chr11	6805299	6806241
chr11	6846987	6847995
chr11	6890337	6890738
chr11	6964784	6965789
chr11	6993334	6994640
chr11	7004912	7006032
chr11	7024988	7026136
chr11	7061158	7062469
chr11	7073217	7073798
chr11	7075202	7076087
chr11	7087764	7088387
chr11	7134140	7134570
chr11	7144127	7144563
chr11	7160006	7161503
chr11	7175723	7177333
chr11	7181053	7182902
chr11	7201930	7202634
chr11	7219333	7220218
chr11	7229299	7230152
chr11	7230660	7231977
chr11	7239517	7240667
chr11	7252046	7253375
chr11	7258425	7259948
chr11	7267675	7268261
chr11	7269864	7271003
chr11	7287762	7288852
chr11	7295933	7296546
chr11	7335901	7337065
chr11	7470793	7471560
chr11	7484985	7485264
chr11	7492603	7493408
chr11	7552267	7554228
chr11	7671035	7671731
chr11	7800022	7800934
chr11	8001606	8002661
chr11	8224000	8224430
chr11	8472820	8473072
chr11	8475016	8476074
chr11	8488463	8489081
chr11	8498001	8499336
chr11	8507318	8508720
chr11	8509164	8509754
chr11	8524842	8525674
chr11	8531960	8532620
chr11	8546246	8547457
chr11	8554813	8556121
chr11	8561713	8563398
chr11	8595621	8596401
chr11	8617171	8618169
chr11	8624069	8624544
chr11	8642277	8642800
chr11	8741321	8742013
chr11	8806292	8806987
chr11	8845764	8846033
chr11	8881030	8881347
chr11	8907539	8908501
chr11	8909495	8910089
chr11	8916852	8917414
chr11	8925396	8926259
chr11	8940617	8941841
chr11	8946952	8947836
chr11	8993155	8993393
chr11	8998479	8999200
chr11	9218375	9219601
chr11	9225383	9225956
chr11	9254074	9255677
chr11	9256528	9256746
chr11	9283850	9284264
chr11	9295733	9296089
chr11	9336881	9337145
chr11	9369321	9369954
chr11	9421105	9421696
chr11	9447585	9448437
chr11	9610977	9611806
chr11	9645861	9647206
chr11	9747157	9748266
chr11	9758493	9759700
chr11	9760805	9761187
chr11	9786693	9787342
chr11	9794621	9795412
chr11	9804694	9805411
chr11	9818054	9818926
chr11	9848110	9849028
chr11	9880979	9881957
chr11	9902186	9902498
chr11	9917674	9918504
chr11	9922004	9922571
chr11	9979335	9980039
chr11	9987134	9988293
chr11	10021279	10022599
chr11	10049822	10050109
chr11	10053231	10054605
chr11	10072181	10073008
chr11	10077188	10077810
chr11	10088209	10088897
chr11	10090697	10091142
chr11	10102557	10103258
chr11	10113481	10113748
chr11	10114900	10115591
chr11	10122722	10123067
chr11	10123669	10124529
chr11	10128094	10128375
chr11	10134508	10135081
chr11	10136509	10136828
chr11	10140447	10141144
chr11	10170021	10170913
chr11	10206323	10206657
chr11	10226656	10227266
chr11	10233723	10234349
chr11	10255401	10257154
chr11	10264234	10265153
chr11	10276384	10277169
chr11	10341587	10342745
chr11	10361989	10362222
chr11	10369782	10370345
chr11	10384134	10384465
chr11	10400781	10401503
chr11	10490929	10491460
chr11	10494580	10495215
chr11	10504934	10505774
chr11	10510878	10512088
chr11	10537678	10538199
chr11	10564377	10566270
chr11	10582500	10583104
chr11	10592227	10592513
chr11	10601107	10601957
chr11	10607210	10607867
chr11	10646860	10647387
chr11	10654134	10654547
chr11	10654906	10655391
chr11	10709014	10709625
chr11	10711216	10712213
chr11	10780724	10781290
chr11	10793711	10794639
chr11	10831357	10831882
chr11	10844818	10845203
chr11	10854188	10855226
chr11	10858339	10858660
chr11	10912466	10914036
chr11	11028778	11029985
chr11	11051884	11052403
chr11	11791721	11792711
chr11	11800625	11801241
chr11	11829622	11830209
chr11	12108416	12108829
chr11	12113533	12114301
chr11	12163069	12163749
chr11	12183811	12184911
chr11	12202069	12202710
chr11	12207446	12208067
chr11	12216706	12217056
chr11	12254315	12255000
chr11	12282145	12283732
chr11	12285812	12287129
chr11	12352153	12352826
chr11	12365596	12366009
chr11	12366264	12367039
chr11	12367260	12367531
chr11	12378050	12378430
chr11	12384352	12385332
chr11	12394218	12394885
chr11	12400661	12401043
chr11	12406228	12406833
chr11	12448469	12449923
chr11	12461466	12461765
chr11	12474560	12475689
chr11	12494116	12495136
chr11	12513526	12514084
chr11	12601278	12602050
chr11	12609498	12610056
chr11	12610840	12611659
chr11	12639494	12640755
chr11	12641012	12641540
chr11	12654818	12655689
chr11	12696299	12697172
chr11	12781429	12781835
chr11	12783880	12784694
chr11	12826190	12826912
chr11	12924934	12925774
chr11	12992293	12992833
chr11	13006922	13008039
chr11	13013601	13014610
chr11	13034212	13034511
chr11	13100214	13100917
chr11	13125116	13125717
chr11	13137423	13138377
chr11	13160414	13160867
chr11	13203040	13203322
chr11	13217448	13217616
chr11	13218332	13219617
chr11	13267514	13268638
chr11	13310474	13311049
chr11	13350778	13352405
chr11	13361672	13362318
chr11	13368310	13368628
chr11	13369470	13369967
chr11	13370765	13371774
chr11	13377989	13380176
chr11	13391279	13392308
chr11	13406210	13406599
chr11	13410545	13410927
chr11	13449554	13450427
chr11	13451383	13451954
chr11	13475170	13476122
chr11	13531553	13531843
chr11	13570273	13571170
chr11	13580917	13581659
chr11	13588266	13588774
chr11	13659014	13659812
chr11	13673644	13675211
chr11	13719496	13720716
chr11	13727872	13728401
chr11	13735835	13736474
chr11	13746586	13747231
chr11	13763864	13764578
chr11	13774584	13775428
chr11	13826153	13826877
chr11	13837064	13837889
chr11	13845040	13845639
chr11	13867009	13867853
chr11	13928443	13928752
chr11	13944962	13945600
chr11	14030257	14030883
chr11	14329655	14330075
chr11	14332207	14332447
chr11	14533296	14533961
chr11	14607667	14608026
chr11	14779714	14780514
chr11	14822478	14822959
chr11	14826039	14827080
chr11	14835632	14836219
chr11	14916040	14917413
chr11	14935024	14935257
chr11	14936009	14936720
chr11	14951827	14952748
chr11	14956649	14957075
chr11	14968792	14969442
chr11	15045355	15046453
chr11	15064304	15065106
chr11	15073332	15074441
chr11	15075114	15075515
chr11	15082577	15083243
chr11	15133213	15133791
chr11	15228120	15229238
chr11	15238907	15239984
chr11	15248699	15249849
chr11	15280044	15281032
chr11	15293391	15293752
chr11	15304996	15305711
chr11	15306067	15306559
chr11	15313128	15313812
chr11	15321204	15321833
chr11	15442355	15443028
chr11	15443426	15443751
chr11	15446041	15447135
chr11	15477488	15478567
chr11	15485398	15485839
chr11	15509673	15510524
chr11	15526227	15526719
chr11	15532060	15532842
chr11	15535705	15536233
chr11	15554771	15555125
chr11	15565794	15566343
chr11	15568348	15569295
chr11	15585415	15585626
chr11	15612061	15612869
chr11	15633494	15634039
chr11	15636956	15637422
chr11	15645565	15646813
chr11	15658125	15658707
chr11	15659187	15660056
chr11	15665774	15666527
chr11	15688228	15688874
chr11	15820347	15820969
chr11	15911319	15911910
chr11	15966171	15966678
chr11	15978542	15978927
chr11	16017401	16018692
chr11	16186791	16187286
chr11	16218620	16219266
chr11	16225136	16225537
chr11	16227122	16227414
chr11	16284042	16285175
chr11	16385391	16385868
chr11	16389246	16389869
chr11	16401633	16402678
chr11	16470897	16471684
chr11	16487645	16489161
chr11	16560459	16561012
chr11	16591846	16592938
chr11	16609166	16609727
chr11	16621498	16622285
chr11	16622512	16622766
chr11	16627263	16628382
chr11	16642147	16642912
chr11	16682567	16683232
chr11	16837277	16837748
chr11	16961306	16961927
chr11	18454522	18454778
chr11	20006073	20007218
chr11	20068718	20069528
chr11	20115314	20116040
chr11	20263131	20263966
chr11	20282920	20283982
chr11	20315653	20317343
chr11	20334751	20335833
chr11	20432293	20432718
chr11	20450052	20450514
chr11	20468965	20469184
chr11	20484333	20484964
chr11	20542264	20542541
chr11	20547631	20547879
chr11	20629018	20629925
chr11	20670707	20670927
chr11	20825086	20825601
chr11	20870921	20871275
chr11	21012063	21012424
chr11	21069362	21070024
chr11	21070477	21071086
chr11	21111975	21112603
chr11	21182193	21182572
chr11	21291388	21292757
chr11	21326248	21327289
chr11	21338659	21339113
chr11	21342366	21342888
chr11	21344657	21345384
chr11	21428259	21428668
chr11	21431876	21432531
chr11	21467346	21468412
chr11	21470249	21470602
chr11	21744632	21745180
chr11	22062903	22063461
chr11	22076828	22077407
chr11	22130111	22130569
chr11	22147802	22148782
chr11	22152808	22153224
chr11	22193249	22194056
chr11	22209069	22209970
chr11	22328122	22328658
chr11	22342964	22344013
chr11	22350170	22351040
chr11	22410159	22411568
chr11	22418726	22419513
chr11	22437003	22438031
chr11	22509388	22510155
chr11	22514562	22515179
chr11	22550701	22551934
chr11	22594874	22595550
chr11	22608779	22609559
chr11	22614704	22615675
chr11	22635718	22635978
chr11	22642183	22642875
chr11	22710374	22710953
chr11	22729376	22729617
chr11	22932311	22932764
chr11	22936504	22937794
chr11	22977382	22978812
chr11	22979925	22980416
chr11	22989047	22989505
chr11	23025972	23026279
chr11	23155595	23155986
chr11	23209017	23210520
chr11	23219218	23219668
chr11	23220168	23220398
chr11	23246339	23247221
chr11	23247864	23248497
chr11	23268925	23269371
chr11	23271532	23272497
chr11	23291237	23291543
chr11	23299011	23299506
chr11	23315817	23316156
chr11	23329330	23329957
chr11	23333961	23334796
chr11	23383351	23383617
chr11	23389880	23390504
chr11	23398331	23399751
chr11	23479417	23481081
chr11	23481514	23481768
chr11	23487970	23489012
chr11	23533479	23533981
chr11	23535659	23536024
chr11	23538274	23539071
chr11	23557798	23558067
chr11	23619029	23619516
chr11	23644604	23645122
chr11	23665909	23666137
chr11	23830239	23831524
chr11	23927792	23928583
chr11	24012361	24012990
chr11	24070312	24070848
chr11	24445190	24445991
chr11	24469267	24469704
chr11	24745441	24745921
chr11	24862407	24863258
chr11	24908430	24909173
chr11	25024323	25024684
chr11	25235121	25235699
chr11	25274932	25275360
chr11	25294624	25295829
chr11	25314664	25314978
chr11	25477759	25478761
chr11	25528846	25529812
chr11	25588700	25590742
chr11	25632442	25632916
chr11	25645382	25646799
chr11	25657259	25657910
chr11	25667917	25668538
chr11	25669164	25669670
chr11	25681720	25682110
chr11	25706464	25706704
chr11	25741955	25742894
chr11	25749680	25750185
chr11	25750683	25752076
chr11	25766145	25767481
chr11	25781179	25781606
chr11	25793521	25794368
chr11	25830267	25830712
chr11	25831835	25832657
chr11	25858538	25859472
chr11	25877349	25878672
chr11	25889787	25890637
chr11	25923037	25923527
chr11	25927445	25928369
chr11	25936714	25937455
chr11	25985041	25986394
chr11	25988168	25988498
chr11	25991947	25992570
chr11	26023218	26024046
chr11	26042697	26043194
chr11	26053899	26054142
chr11	26116130	26116872
chr11	26123742	26124622
chr11	26165164	26165456
chr11	26172334	26173051
chr11	26181107	26182889
chr11	26201155	26202318
chr11	26207754	26208446
chr11	26227908	26228469
chr11	26234500	26235309
chr11	26252272	26253380
chr11	26260107	26260522
chr11	26265910	26266280
chr11	26299626	26300322
chr11	26319338	26320926
chr11	26519222	26520287
chr11	26579909	26580159
chr11	26649256	26650029
chr11	26795492	26796344
chr11	26832621	26833099
chr11	26997594	26998885
chr11	27006427	27006861
chr11	27034867	27035694
chr11	27052010	27053199
chr11	27062906	27064849
chr11	27068832	27069173
chr11	27094165	27095502
chr11	27096854	27097087
chr11	27104742	27105144
chr11	27105616	27106557
chr11	27116038	27116585
chr11	27126584	27127376
chr11	27132480	27133041
chr11	27134137	27135405
chr11	27218878	27219342
chr11	27243893	27244722
chr11	27264811	27265584
chr11	27285976	27286838
chr11	27322382	27323176
chr11	27402444	27403308
chr11	27410419	27411617
chr11	27417533	27418365
chr11	27419392	27420182
chr11	27702418	27703220
chr11	27742684	27743142
chr11	27744697	27745214
chr11	27762725	27763634
chr11	27771087	27771758
chr11	27777505	27779120
chr11	27793067	27793566
chr11	27799881	27801033
chr11	27869642	27870010
chr11	27946226	27947599
chr11	27980432	27981109
chr11	28005409	28005786
chr11	28026128	28027813
chr11	28034664	28035306
chr11	28078015	28078528
chr11	28098913	28099818
chr11	28122515	28123202
chr11	28146965	28147737
chr11	28166798	28167399
chr11	28194508	28194788
chr11	28200813	28201200
chr11	28223266	28224077
chr11	28236290	28236853
chr11	28252554	28253347
chr11	28259254	28260351
chr11	28298663	28299190
chr11	28345873	28346832
chr11	28363681	28364216
chr11	28390626	28391005
chr11	28431830	28432753
chr11	28463745	28464430
chr11	28522312	28523512
chr11	28551693	28552701
chr11	28559734	28560087
chr11	28575739	28576208
chr11	28703542	28704043
chr11	28712456	28713915
chr11	28766163	28766654
chr11	28779625	28781513
chr11	28807477	28807972
chr11	28823063	28823463
chr11	28824307	28824611
chr11	28825840	28826368
chr11	28957661	28958304
chr11	28984342	28984736
chr11	28986422	28988237
chr11	29086737	29087273
chr11	29210301	29211574
chr11	29234834	29235231
chr11	29242782	29243448
chr11	29346592	29347072
chr11	29456458	29456804
chr11	29588304	29588998
chr11	29621352	29622052
chr11	29694216	29695061
chr11	29785948	29786805
chr11	29828765	29829502
chr11	29855477	29855946
chr11	29875897	29876398
chr11	29947955	29948391
chr11	30168395	30168912
chr11	30198065	30199141
chr11	30242684	30243361
chr11	30245936	30246365
chr11	30341472	30342982
chr11	30465808	30466389
chr11	30474619	30475031
chr11	30506247	30507119
chr11	30516864	30517207
chr11	30517782	30518193
chr11	30522221	30523329
chr11	30531018	30531277
chr11	30552392	30554225
chr11	30641557	30641918
chr11	30655078	30655613
chr11	30666708	30667827
chr11	30681451	30682326
chr11	30689310	30689551
chr11	30811623	30812722
chr11	30891605	30891829
chr11	30893508	30894455
chr11	30915926	30916638
chr11	30926607	30928706
chr11	30979903	30980655
chr11	30986585	30987587
chr11	30996586	30997154
chr11	31016455	31017141
chr11	31097613	31098252
chr11	31238374	31238944
chr11	31283810	31284502
chr11	31383895	31384657
chr11	31748448	31749028
chr11	31930577	31932413
chr11	31966166	31966856
chr11	31983806	31984640
chr11	31990137	31991436
chr11	32026990	32028195
chr11	32051730	32052809
chr11	32070126	32070820
chr11	32086482	32087112
chr11	32089759	32090156
chr11	32220929	32221698
chr11	32296996	32297568
chr11	32348814	32351862
chr11	32388907	32390290
chr11	32425885	32426131
chr11	32428681	32429783
chr11	32499301	32499554
chr11	32501472	32501791
chr11	32503024	32503611
chr11	32510824	32511282
chr11	32551348	32552192
chr11	32606625	32607895
chr11	32609104	32611321
chr11	32621933	32622609
chr11	32663543	32664397
chr11	32685282	32686014
chr11	32691230	32692342
chr11	32717816	32718261
chr11	32757815	32758941
chr11	32764891	32765819
chr11	32776276	32777263
chr11	32784641	32785352
chr11	32828109	32828479
chr11	32869583	32870200
chr11	32871621	32872379
chr11	32893625	32895049
chr11	32920435	32921467
chr11	32942426	32942977
chr11	32953656	32954445
chr11	32965223	32965882
chr11	33040361	33041577
chr11	33122509	33122965
chr11	33168975	33170320
chr11	33176430	33177138
chr11	33245907	33247665
chr11	33436331	33437305
chr11	33456568	33457861
chr11	33479858	33480448
chr11	33530272	33531269
chr11	33545837	33546373
chr11	33593613	33594494
chr11	33602658	33603120
chr11	33603710	33604384
chr11	33628647	33628977
chr11	33655366	33656160
chr11	33661207	33662082
chr11	33682538	33683308
chr11	33755360	33755866
chr11	33761422	33762580
chr11	33797866	33798398
chr11	33840530	33842342
chr11	33987388	33988381
chr11	35204763	35205183
chr11	35205498	35205979
chr11	35210624	35211650
chr11	35791150	35791549
chr11	36970050	36970258
chr11	36975036	36975297
chr11	37074481	37075184
chr11	37100586	37101514
chr11	37150526	37150742
chr11	37152759	37154174
chr11	37175277	37176217
chr11	37301216	37301779
chr11	37335640	37336594
chr11	37337979	37338566
chr11	37372296	37373188
chr11	37497672	37498551
chr11	37706422	37706945
chr11	37727642	37728196
chr11	37739245	37740152
chr11	37842589	37843995
chr11	37874404	37874835
chr11	37889818	37890276
chr11	37895483	37896133
chr11	37905694	37906220
chr11	37919752	37920343
chr11	37930177	37931229
chr11	37940988	37941574
chr11	37947573	37948636
chr11	37963203	37964806
chr11	37965639	37965877
chr11	37969935	37970591
chr11	37979441	37979950
chr11	37999651	38000839
chr11	38001651	38002235
chr11	38072122	38072346
chr11	38075780	38076331
chr11	38077522	38077895
chr11	38094239	38094847
chr11	38194487	38194837
chr11	38263220	38263788
chr11	38277849	38278770
chr11	38328728	38330802
chr11	38407380	38408412
chr11	38432241	38432684
chr11	38447276	38448060
chr11	38483332	38484412
chr11	38503219	38504414
chr11	38509085	38509729
chr11	38519754	38520119
chr11	38522248	38522837
chr11	38751617	38752569
chr11	38761856	38762268
chr11	38825959	38826341
chr11	39004792	39005872
chr11	39048778	39049705
chr11	39105846	39106458
chr11	39115668	39116609
chr11	39161169	39161877
chr11	39330600	39331009
chr11	39410991	39411665
chr11	39536484	39536956
chr11	39842463	39842803
chr11	39864606	39865208
chr11	39973331	39974029
chr11	39987924	39988383
chr11	40033373	40034112
chr11	40078648	40080515
chr11	40096391	40097645
chr11	40103147	40103728
chr11	40124036	40124431
chr11	40171498	40173089
chr11	40195182	40195656
chr11	40237605	40238495
chr11	40267000	40267528
chr11	40268030	40269321
chr11	40274287	40274823
chr11	40302213	40302435
chr11	40305853	40306330
chr11	40315882	40316766
chr11	40369613	40370476
chr11	40374574	40375042
chr11	40395681	40396706
chr11	40412059	40412708
chr11	40425240	40426542
chr11	40532465	40533195
chr11	40572434	40572872
chr11	40610028	40610544
chr11	40629192	40629723
chr11	41105919	41106579
chr11	41172502	41172992
chr11	41238566	41239165
chr11	41304515	41304955
chr11	41470512	41470988
chr11	41574911	41576203
chr11	41704981	41705534
chr11	41718491	41718961
chr11	41760549	41761488
chr11	41785215	41786358
chr11	41842010	41842930
chr11	41851895	41852826
chr11	41874322	41875619
chr11	41899831	41901307
chr11	41920176	41920387
chr11	41946502	41947219
chr11	41969659	41970286
chr11	41991308	41991556
chr11	42021708	42022623
chr11	42044971	42045183
chr11	42086880	42087567
chr11	42111141	42111795
chr11	42294954	42295707
chr11	42340857	42341700
chr11	42412762	42413298
chr11	42912401	42913051
chr11	42963433	42964652
chr11	43173970	43174892
chr11	43233342	43233753
chr11	43334710	43336429
chr11	43341692	43342288
chr11	43353547	43354924
chr11	43389886	43390474
chr11	43395528	43396172
chr11	43470080	43470951
chr11	43524808	43525639
chr11	43527974	43528483
chr11	43537379	43537928
chr11	43563788	43564301
chr11	43668036	43668399
chr11	43737881	43738330
chr11	43790408	43790814
chr11	43800636	43801339
chr11	43805031	43805995
chr11	43806741	43807096
chr11	43819741	43820275
chr11	43854162	43854729
chr11	43855406	43856064
chr11	43910741	43911254
chr11	43964833	43965948
chr11	44015681	44016256
chr11	44051667	44052421
chr11	44128943	44129405
chr11	44134894	44136651
chr11	44202140	44202904
chr11	44210157	44210620
chr11	44259934	44260829
chr11	44275959	44276741
chr11	44282361	44282583
chr11	44332563	44333631
chr11	44338663	44339504
chr11	44366560	44367296
chr11	44375569	44375876
chr11	44377037	44378401
chr11	44387252	44387594
chr11	44396586	44396962
chr11	44423695	44424056
chr11	44427991	44429772
chr11	44461099	44461492
chr11	44519783	44520663
chr11	44521279	44521673
chr11	44531847	44533149
chr11	44536531	44536880
chr11	44537108	44537350
chr11	44541332	44541646
chr11	44553622	44554486
chr11	44604711	44605601
chr11	44606191	44607167
chr11	44616038	44616562
chr11	44635458	44635866
chr11	44664813	44665561
chr11	44687875	44688802
chr11	44807613	44808196
chr11	44811339	44811610
chr11	44871111	44871698
chr11	44877770	44878578
chr11	45053513	45054328
chr11	45155346	45155798
chr11	45159493	45159779
chr11	45227685	45228525
chr11	45336424	45336902
chr11	45339380	45339903
chr11	45361234	45362835
chr11	45416046	45416792
chr11	45417355	45417678
chr11	45423847	45425034
chr11	45450922	45451616
chr11	45509506	45509860
chr11	45516522	45517908
chr11	45527650	45528538
chr11	45553284	45553911
chr11	45556873	45557400
chr11	45588970	45589361
chr11	45597524	45597882
chr11	45605332	45605658
chr11	45639172	45639801
chr11	45756505	45757292
chr11	45800833	45802007
chr11	45865493	45867076
chr11	45921092	45921988
chr11	45931171	45931478
chr11	45936212	45936861
chr11	45940651	45941086
chr11	45955599	45956004
chr11	45970428	45971088
chr11	45974319	45974856
chr11	45982396	45982998
chr11	45988596	45989581
chr11	45991220	45991635
chr11	46023434	46024629
chr11	46028958	46029889
chr11	46035771	46036249
chr11	46048949	46049613
chr11	46054974	46055783
chr11	46086399	46087398
chr11	46100572	46101338
chr11	46106870	46107102
chr11	46122379	46123294
chr11	46171426	46171684
chr11	46185167	46186091
chr11	46331051	46332458
chr11	46351564	46352687
chr11	46387578	46388948
chr11	46396061	46396291
chr11	46413001	46414093
chr11	46429133	46430418
chr11	46603390	46603919
chr11	46618579	46619946
chr11	46813291	46813835
chr11	46897469	46897733
chr11	46920891	46921181
chr11	46961290	46962121
chr11	47001517	47002790
chr11	47076347	47076700
chr11	47100081	47100802
chr11	47132132	47133103
chr11	47133800	47134425
chr11	47145457	47146527
chr11	47172845	47173232
chr11	47189872	47190784
chr11	47212851	47213549
chr11	47244318	47245658
chr11	47261869	47262097
chr11	47266092	47266650
chr11	47269037	47269761
chr11	47283527	47283760
chr11	47286069	47287124
chr11	47287394	47288260
chr11	47307130	47308439
chr11	47345828	47346115
chr11	47349721	47351178
chr11	47359484	47360455
chr11	47376157	47376854
chr11	47398522	47399696
chr11	47417569	47419400
chr11	47476695	47478020
chr11	47489918	47490472
chr11	47521118	47521832
chr11	47531814	47532324
chr11	47551962	47553252
chr11	47573895	47574270
chr11	47582166	47583082
chr11	47614937	47616597
chr11	47628941	47629692
chr11	47639948	47641246
chr11	47714158	47714487
chr11	47826163	47826833
chr11	47855497	47856827
chr11	47918620	47919475
chr11	47932697	47933024
chr11	47958587	47959140
chr11	47960311	47960838
chr11	47966925	47968128
chr11	47979639	47980080
chr11	47994986	47995642
chr11	48001255	48001720
chr11	48003169	48003653
chr11	48026399	48027854
chr11	48053581	48054414
chr11	48063491	48063997
chr11	48099036	48099577
chr11	48117314	48118747
chr11	48132775	48133802
chr11	48230283	48230666
chr11	48251425	48252367
chr11	48309876	48310935
chr11	48339988	48340316
chr11	48341622	48341946
chr11	48358848	48359323
chr11	48368757	48369669
chr11	48395304	48396650
chr11	48418516	48418850
chr11	48453469	48454427
chr11	48533126	48533730
chr11	48539971	48540429
chr11	48567435	48568386
chr11	48645679	48646256
chr11	48699585	48700841
chr11	48805445	48806846
chr11	48820692	48821853
chr11	48835798	48836601
chr11	48851184	48851605
chr11	48880373	48881189
chr11	48925157	48925907
chr11	48926715	48927121
chr11	48973047	48973657
chr11	49076163	49076559
chr11	49077746	49078631
chr11	49164163	49164999
chr11	49165240	49166770
chr11	49218174	49218538
chr11	49233676	49234118
chr11	49238257	49239371
chr11	49272838	49273442
chr11	49288178	49289071
chr11	49296063	49296722
chr11	49337159	49338206
chr11	49339552	49339808
chr11	49361164	49362510
chr11	49398344	49399194
chr11	49403829	49404367
chr11	49485779	49486922
chr11	49493007	49494300
chr11	49509401	49510237
chr11	49539851	49540979
chr11	49560760	49561976
chr11	49587936	49588544
chr11	49592883	49594129
chr11	49644283	49645419
chr11	49650708	49651290
chr11	49689632	49691111
chr11	49713135	49714333
chr11	49747857	49748640
chr11	49854568	49855172
chr11	50227358	50227778
chr11	50253037	50253805
chr11	50272929	50273679
chr11	50282743	50283027
chr11	50307921	50308183
chr11	50308717	50309591
chr11	50322433	50322917
chr11	50324534	50325632
chr11	50327529	50327989
chr11	50334815	50335569
chr11	50343607	50344654
chr11	50368090	50368520
chr11	50409370	50410479
chr11	50454907	50455606
chr11	50521797	50522394
chr11	50560133	50560371
chr11	50647294	50648603
chr11	50674724	50675958
chr11	50706635	50707323
chr11	50731724	50733286
chr11	50751883	50752894
chr11	50756853	50757540
chr11	50771365	50772119
chr11	50779598	50780176
chr11	50808037	50808706
chr11	50813257	50813844
chr11	50869797	50870353
chr11	50898924	50900337
chr11	50933222	50933553
chr11	50942675	50943076
chr11	51037489	51037801
chr11	51052822	51053077
chr11	51099244	51099900
chr11	51354162	51354777
chr11	51355620	51355993
chr11	51517596	51517966
chr11	51521437	51522019
chr11	51531927	51532524
chr11	51554970	51555862
chr11	51616002	51616616
chr11	51634986	51635899
chr11	51636530	51636997
chr11	51683078	51683979
chr11	51709520	51710615
chr11	51725562	51725939
chr11	51729311	51729905
chr11	51735397	51736176
chr11	51780693	51781218
chr11	51810175	51811691
chr11	51838972	51839931
chr11	51841657	51841992
chr11	51843804	51844285
chr11	51850889	51851441
chr11	51854899	51856647
chr11	51867040	51867852
chr11	51885930	51887452
chr11	51903413	51903968
chr11	51932806	51933681
chr11	51937611	51938887
chr11	51960822	51961382
chr11	51963799	51964084
chr11	51964353	51964897
chr11	51984679	51985728
chr11	51990964	51991808
chr11	52009360	52010311
chr11	52018148	52019688
chr11	52062131	52062768
chr11	52083562	52084531
chr11	52098968	52100463
chr11	52129914	52130377
chr11	52140324	52141182
chr11	52148006	52149551
chr11	52156161	52156600
chr11	52195793	52196280
chr11	52203337	52204650
chr11	52238658	52239163
chr11	52282273	52283343
chr11	52333285	52334272
chr11	52354267	52354823
chr11	52359491	52360029
chr11	52386294	52386549
chr11	52387082	52388074
chr11	52400460	52400899
chr11	52403360	52403607
chr11	52406301	52406657
chr11	52416632	52417157
chr11	52427062	52427520
chr11	52749930	52751014
chr11	52751357	52751713
chr11	52862556	52863473
chr11	52875135	52875671
chr11	52884611	52885208
chr11	52886797	52887283
chr11	52887710	52888410
chr11	52911693	52912345
chr11	52932629	52933337
chr11	52954311	52956142
chr11	52969867	52970102
chr11	53004509	53005470
chr11	53026409	53026972
chr11	53040685	53041658
chr11	53054097	53055578
chr11	53065685	53066202
chr11	53078657	53079097
chr11	53087006	53087543
chr11	53099264	53099650
chr11	53185243	53186163
chr11	53186385	53186831
chr11	53241185	53242446
chr11	53252011	53253254
chr11	53272444	53272872
chr11	53289036	53289286
chr11	53295734	53295954
chr11	53336008	53336677
chr11	53351756	53352242
chr11	53447929	53448391
chr11	53452605	53453429
chr11	53458159	53458434
chr11	53659255	53659609
chr11	53660732	53661214
chr11	53685377	53686231
chr11	53693130	53693921
chr11	53701388	53701836
chr11	53718924	53719561
chr11	53721474	53722069
chr11	53738377	53739138
chr11	53768917	53769466
chr11	53774031	53774462
chr11	53898466	53899127
chr11	54340340	54340968
chr11	54365339	54365834
chr11	54396617	54397335
chr11	54442269	54443328
chr11	54455042	54456901
chr11	54544570	54545009
chr11	54554688	54555595
chr11	54566240	54567637
chr11	54625345	54625573
chr11	54641120	54641947
chr11	54654701	54655793
chr11	54657110	54657714
chr11	54660286	54660866
chr11	54668319	54669016
chr11	54693490	54694595
chr11	54700712	54701783
chr11	54727365	54728549
chr11	54736085	54737364
chr11	54751138	54752180
chr11	54771679	54772928
chr11	54777905	54778293
chr11	54814549	54815720
chr11	54837422	54838632
chr11	54845993	54847142
chr11	54857123	54857823
chr11	54858708	54859484
chr11	54867550	54867830
chr11	54869172	54870158
chr11	54870541	54871133
chr11	54901354	54903015
chr11	54907624	54909432
chr11	54938933	54940787
chr11	54955556	54956040
chr11	54984676	54985364
chr11	54986973	54987674
chr11	55005846	55006087
chr11	55021363	55022260
chr11	55038880	55040346
chr11	55078323	55079828
chr11	55094732	55095701
chr11	55114217	55115854
chr11	55131493	55132064
chr11	55143386	55144309
chr11	55208726	55209316
chr11	55243292	55244332
chr11	55263939	55264727
chr11	55283994	55285451
chr11	55410964	55411941
chr11	55420355	55421416
chr11	55422893	55423134
chr11	55426427	55427906
chr11	55438178	55439201
chr11	55473849	55475124
chr11	55536554	55537605
chr11	55552732	55553822
chr11	55603145	55603547
chr11	55761623	55762572
chr11	55773948	55774676
chr11	55840902	55841190
chr11	55845419	55846216
chr11	55856341	55857586
chr11	55866275	55867260
chr11	55871785	55872183
chr11	55888044	55889662
chr11	55966346	55966943
chr11	55999625	56000806
chr11	56008040	56008936
chr11	56014197	56015451
chr11	56024105	56024562
chr11	56027645	56028986
chr11	56067562	56068308
chr11	56119628	56119998
chr11	56196710	56197185
chr11	56220866	56222119
chr11	56226207	56227328
chr11	56247067	56247449
chr11	56250092	56250604
chr11	56253010	56253273
chr11	56256296	56256894
chr11	56269929	56270526
chr11	56273127	56274000
chr11	56281969	56283167
chr11	56312847	56313938
chr11	56314910	56315548
chr11	56339861	56340874
chr11	56343573	56344028
chr11	56380025	56380282
chr11	56387507	56388543
chr11	56401396	56402770
chr11	56408072	56408841
chr11	56418307	56419243
chr11	56424351	56425156
chr11	56429483	56430635
chr11	56438112	56439325
chr11	56497608	56498589
chr11	56548102	56548432
chr11	56550447	56551343
chr11	56558181	56558942
chr11	56560878	56561186
chr11	56562912	56563153
chr11	56577347	56579282
chr11	56588976	56589839
chr11	56642753	56643589
chr11	56645041	56645474
chr11	56650684	56653563
chr11	56668615	56669710
chr11	56708533	56709179
chr11	56713140	56714417
chr11	56720278	56720674
chr11	56754972	56755403
chr11	56758993	56759266
chr11	56759694	56761015
chr11	56875881	56876269
chr11	56899270	56900184
chr11	56911278	56912591
chr11	56921824	56922212
chr11	56922636	56923254
chr11	56927836	56928813
chr11	56933697	56934765
chr11	56946108	56946369
chr11	56991853	56992505
chr11	57161634	57162407
chr11	57177051	57177479
chr11	57198131	57198532
chr11	57198789	57199648
chr11	57203295	57203870
chr11	57226678	57227500
chr11	57268542	57269082
chr11	57276093	57276709
chr11	57421230	57421668
chr11	57441346	57442015
chr11	57666911	57667671
chr11	57833391	57834873
chr11	58032438	58033167
chr11	58066937	58067292
chr11	58104529	58105090
chr11	58135388	58136710
chr11	58334974	58335716
chr11	58434820	58435986
chr11	58515454	58516215
chr11	58527777	58529019
chr11	58529677	58530043
chr11	58564103	58564799
chr11	58569384	58570267
chr11	58724345	58724913
chr11	58794498	58794849
chr11	59036215	59036986
chr11	59041485	59041895
chr11	60366957	60367257
chr11	60471747	60472042
chr11	60527846	60528835
chr11	60930512	60930738
chr11	60943380	60944105
chr11	61052045	61052377
chr11	61122954	61123932
chr11	61135571	61135991
chr11	61174122	61175298
chr11	61182373	61184264
chr11	61190451	61191623
chr11	61242445	61243320
chr11	61254407	61255564
chr11	61364412	61364892
chr11	61385846	61387115
chr11	61501888	61502847
chr11	61523270	61524833
chr11	61553321	61554871
chr11	61577090	61578231
chr11	61682210	61683153
chr11	61718103	61718504
chr11	61722899	61723170
chr11	61731389	61732128
chr11	61736047	61736689
chr11	61757548	61758857
chr11	61783710	61784933
chr11	61834134	61834594
chr11	61855242	61855466
chr11	61856140	61857400
chr11	62052436	62052691
chr11	62235935	62236531
chr11	62325443	62326022
chr11	62519099	62519683
chr11	62530786	62532034
chr11	62582037	62582510
chr11	62612160	62613436
chr11	62877475	62878004
chr11	62981967	62983370
chr11	63016514	63016790
chr11	63157931	63159198
chr11	63204708	63206743
chr11	63211404	63212734
chr11	63266281	63266807
chr11	63304605	63305046
chr11	63354219	63354538
chr11	63360002	63361607
chr11	63370937	63371475
chr11	63373006	63373368
chr11	63376901	63377818
chr11	63382806	63383550
chr11	63407320	63407697
chr11	63410061	63410740
chr11	63415035	63415547
chr11	63418387	63419060
chr11	63448905	63450013
chr11	63463399	63464479
chr11	63505477	63505811
chr11	63507720	63508980
chr11	63531956	63533710
chr11	63589420	63590043
chr11	63601368	63602095
chr11	63643195	63643769
chr11	63657551	63658019
chr11	63815075	63816259
chr11	63898219	63899454
chr11	63946916	63947828
chr11	63953123	63953629
chr11	63954482	63954777
chr11	63960252	63962055
chr11	63963244	63963545
chr11	63980762	63981358
chr11	64001012	64001297
chr11	64046107	64046849
chr11	64064843	64066083
chr11	64342917	64343449
chr11	64439064	64439778
chr11	64523304	64523932
chr11	64524161	64524719
chr11	64605109	64606362
chr11	64766579	64767038
chr11	64838122	64838535
chr11	64845756	64846128
chr11	64852996	64853182
chr11	64853404	64854061
chr11	64862207	64862693
chr11	64872557	64872973
chr11	64885848	64886461
chr11	64910880	64912369
chr11	64944757	64945991
chr11	64952329	64952812
chr11	64963310	64964157
chr11	64969657	64970260
chr11	64971356	64971766
chr11	64986656	64987339
chr11	64989173	64990129
chr11	65036385	65036784
chr11	65044027	65044531
chr11	65066822	65068011
chr11	65086952	65087538
chr11	65174525	65175228
chr11	65232490	65232772
chr11	65287257	65287941
chr11	65360688	65360958
chr11	65445845	65446453
chr11	65619191	65619951
chr11	65660431	65661110
chr11	65783917	65784154
chr11	65826753	65827763
chr11	65865388	65866346
chr11	65920904	65921228
chr11	65958629	65959354
chr11	66019358	66020957
chr11	66082520	66082827
chr11	66106099	66106639
chr11	66165867	66166969
chr11	66174294	66174643
chr11	66180354	66181254
chr11	66182139	66182424
chr11	66189841	66190565
chr11	66192366	66193051
chr11	66255582	66256080
chr11	66257805	66258122
chr11	66260175	66261243
chr11	66286156	66286963
chr11	66324738	66325603
chr11	66328530	66328882
chr11	66375013	66376112
chr11	66392368	66392650
chr11	66393289	66395061
chr11	66395790	66396299
chr11	66416666	66417405
chr11	66446689	66447544
chr11	66458173	66459231
chr11	66508910	66509684
chr11	66510201	66510761
chr11	66640297	66640822
chr11	66690170	66690455
chr11	66732450	66733692
chr11	66752864	66753705
chr11	66771672	66772642
chr11	66784048	66784938
chr11	66805184	66806063
chr11	66807002	66807569
chr11	66822433	66822873
chr11	66823479	66824061
chr11	66860493	66861509
chr11	66862300	66862768
chr11	66899020	66899622
chr11	66901573	66902258
chr11	66904759	66905542
chr11	66917032	66918118
chr11	66930740	66931233
chr11	66967436	66968099
chr11	66975688	66976080
chr11	66985257	66985855
chr11	67003879	67004522
chr11	67076433	67077377
chr11	67111315	67112335
chr11	67121315	67122225
chr11	67130479	67130733
chr11	67194106	67194614
chr11	67196627	67197567
chr11	67208151	67208935
chr11	67227127	67228027
chr11	67228345	67229232
chr11	67284704	67285804
chr11	67339560	67340053
chr11	67355461	67356385
chr11	67411553	67412028
chr11	67420096	67420620
chr11	67434040	67435284
chr11	67494161	67495456
chr11	67536800	67537452
chr11	67538033	67539209
chr11	67553440	67555219
chr11	67575262	67575503
chr11	67610029	67610702
chr11	67636850	67637759
chr11	67642152	67643142
chr11	67669682	67670015
chr11	67677442	67678659
chr11	67692148	67692501
chr11	67705631	67706367
chr11	67714757	67715473
chr11	67810422	67810765
chr11	67812177	67812786
chr11	67905335	67905925
chr11	67908104	67908315
chr11	67912350	67912886
chr11	67990885	67992202
chr11	67999429	67999788
chr11	68005264	68005778
chr11	68044131	68044643
chr11	68127419	68128770
chr11	68153251	68153510
chr11	68173872	68174845
chr11	68229521	68230852
chr11	68306582	68306958
chr11	68331088	68331442
chr11	68345237	68346355
chr11	68354121	68354572
chr11	68365606	68365872
chr11	68399397	68399925
chr11	68418944	68419339
chr11	68500056	68501640
chr11	68537101	68537998
chr11	68643015	68644652
chr11	68651853	68652491
chr11	68658719	68659101
chr11	68673449	68674257
chr11	68679388	68680295
chr11	68776592	68777652
chr11	68903711	68904614
chr11	68990901	68992707
chr11	69009082	69009457
chr11	69097728	69098395
chr11	69100198	69100539
chr11	69113222	69114105
chr11	69293217	69293906
chr11	69345372	69345992
chr11	69482989	69483490
chr11	69496746	69496979
chr11	69537544	69538320
chr11	69547767	69548496
chr11	69561875	69562778
chr11	69803813	69804488
chr11	69994771	69995449
chr11	70053644	70054547
chr11	70074335	70075381
chr11	70090391	70091037
chr11	70140663	70140897
chr11	70200564	70201025
chr11	70248092	70250764
chr11	70312147	70312517
chr11	70322321	70323056
chr11	70357411	70358378
chr11	70398936	70399753
chr11	70472707	70474483
chr11	70495687	70496694
chr11	70503439	70504595
chr11	70508762	70509029
chr11	70566451	70566739
chr11	70576207	70577595
chr11	70588624	70589105
chr11	70601903	70602325
chr11	70603329	70603686
chr11	70611907	70613057
chr11	70651948	70653054
