## Supplementary_Tables_Excel_Files for "Epigenomic profiling of primate LCLs reveals the evolutionary patterns of epigenetic activities in gene regulatory architectures": AdditionalFile1.xlsx (part 6 of 7)

### Sheet: Macaque (continued)
chr	start	end
chr11	70668047	70668930
chr11	70677041	70677367
chr11	70699671	70700085
chr11	70769541	70770255
chr11	70772618	70773191
chr11	70775538	70776398
chr11	70848923	70849680
chr11	70861278	70861600
chr11	71125287	71125559
chr11	71192708	71193317
chr11	71303828	71304182
chr11	71478098	71478617
chr11	71968685	71968970
chr11	72158457	72159096
chr11	72365204	72365898
chr11	72585660	72586447
chr11	72737131	72737923
chr11	73021285	73021626
chr11	73132179	73132775
chr11	73285973	73287147
chr11	73413039	73413648
chr11	73420640	73421167
chr11	73459509	73460709
chr11	73476051	73476615
chr11	73594419	73594894
chr11	73625387	73626259
chr11	73677032	73677462
chr11	73949470	73949764
chr11	74071304	74072043
chr11	74164077	74164488
chr11	74194180	74194693
chr11	74198157	74198908
chr11	74230330	74231345
chr11	74254781	74255352
chr11	74301510	74302090
chr11	74303176	74303763
chr11	74357106	74357974
chr11	74365522	74366907
chr11	74368361	74368574
chr11	74373519	74373981
chr11	74386513	74387052
chr11	74395642	74397136
chr11	74406525	74407264
chr11	74441305	74441840
chr11	74477570	74478049
chr11	74534910	74535521
chr11	74614050	74614703
chr11	74626769	74627368
chr11	74641822	74642382
chr11	74647116	74647685
chr11	74658859	74660176
chr11	74668467	74669341
chr11	74675644	74676118
chr11	74699998	74700782
chr11	74711545	74712470
chr11	74722743	74723466
chr11	74821719	74822571
chr11	74828471	74829630
chr11	74851406	74852110
chr11	74863522	74864200
chr11	74906687	74907808
chr11	74917339	74919042
chr11	74923576	74923931
chr11	74943433	74944130
chr11	74967208	74968853
chr11	75028861	75029495
chr11	75034013	75034903
chr11	75054418	75055010
chr11	75057974	75058711
chr11	75068645	75069389
chr11	75074630	75074912
chr11	75142432	75142766
chr11	75212654	75212864
chr11	75213461	75214461
chr11	75286418	75286669
chr11	75318799	75320035
chr11	75325176	75326019
chr11	75338830	75340560
chr11	75433971	75435576
chr11	75461867	75462477
chr11	75462741	75463165
chr11	75497711	75498193
chr11	75501346	75501777
chr11	75552946	75553468
chr11	75589427	75590059
chr11	75649397	75650884
chr11	75663199	75664421
chr11	75703619	75704288
chr11	75750187	75750598
chr11	75750946	75752287
chr11	75762875	75764151
chr11	75804634	75805506
chr11	75894168	75894774
chr11	75925718	75926814
chr11	75932873	75933184
chr11	75943307	75944303
chr11	75948249	75949435
chr11	76017745	76017986
chr11	76174024	76174580
chr11	76197133	76198964
chr11	76216271	76216715
chr11	76281740	76282340
chr11	76420541	76421607
chr11	76435730	76436623
chr11	76492983	76493301
chr11	76560867	76561396
chr11	76563967	76564276
chr11	76603197	76603524
chr11	76624435	76625129
chr11	76642582	76643256
chr11	76728877	76729532
chr11	76729764	76730407
chr11	76807440	76808039
chr11	76815464	76815903
chr11	76889751	76890015
chr11	76977500	76978185
chr11	77033859	77034487
chr11	77043241	77043681
chr11	77064564	77065407
chr11	77098622	77099099
chr11	77099753	77100513
chr11	77117545	77118336
chr11	77303334	77303774
chr11	77321286	77322374
chr11	77373784	77374451
chr11	77880247	77880830
chr11	77891245	77891494
chr11	77974073	77974747
chr11	77979868	77980574
chr11	78040687	78041801
chr11	78046500	78047257
chr11	78075892	78076677
chr11	78093246	78094054
chr11	78108430	78109148
chr11	78150904	78151312
chr11	78233676	78234311
chr11	78262006	78262680
chr11	78290565	78291021
chr11	78331263	78332569
chr11	78419992	78420664
chr11	78566067	78568148
chr11	78614418	78614720
chr11	78763499	78763823
chr11	78785485	78786141
chr11	78797554	78798550
chr11	78805048	78805647
chr11	78811015	78813102
chr11	78828972	78829282
chr11	78864452	78864967
chr11	78872216	78872932
chr11	78890566	78891852
chr11	78919655	78920064
chr11	78926235	78926811
chr11	79015891	79016493
chr11	79051094	79051788
chr11	79055800	79056086
chr11	79056979	79057488
chr11	79086146	79087174
chr11	79099494	79099861
chr11	79130994	79131692
chr11	79132059	79132469
chr11	79269365	79269640
chr11	79321131	79321609
chr11	79355537	79356294
chr11	79400197	79400701
chr11	79569744	79570185
chr11	79574969	79575796
chr11	79588909	79589254
chr11	79591174	79592293
chr11	79603430	79603972
chr11	79668104	79669350
chr11	79693175	79693698
chr11	79724008	79724987
chr11	79829400	79830885
chr11	79921697	79922592
chr11	80010831	80011215
chr11	80034828	80035289
chr11	80133369	80134124
chr11	80174423	80175054
chr11	80237061	80237496
chr11	80362468	80362869
chr11	80429384	80430424
chr11	80456925	80457513
chr11	80506746	80507132
chr11	80508058	80508720
chr11	80510748	80511070
chr11	80521873	80522826
chr11	80532288	80532742
chr11	80539096	80539546
chr11	80540072	80540753
chr11	80555322	80555557
chr11	80561763	80562456
chr11	80571366	80572075
chr11	80591781	80592062
chr11	80607184	80607702
chr11	80630100	80631030
chr11	80631343	80631655
chr11	80665295	80667022
chr11	80709507	80709771
chr11	80728508	80728890
chr11	80881470	80881767
chr11	80882688	80883660
chr11	80968091	80968612
chr11	80969537	80969802
chr11	81129620	81130368
chr11	81159684	81160489
chr11	81266893	81267237
chr11	81308138	81309963
chr11	81312069	81312327
chr11	81340676	81341105
chr11	81380747	81381359
chr11	81381581	81382476
chr11	81425641	81426421
chr11	81474971	81475340
chr11	81477590	81477867
chr11	81558462	81558804
chr11	81567376	81567827
chr11	81627644	81628354
chr11	81648809	81649513
chr11	81659776	81661747
chr11	82223491	82224416
chr11	82242985	82243695
chr11	82248689	82249281
chr11	82307470	82308124
chr11	83483011	83483330
chr11	83535823	83536176
chr11	83801126	83802158
chr11	83924660	83925877
chr11	83953229	83953478
chr11	84021787	84023996
chr11	84199265	84199690
chr11	84232156	84232768
chr11	84337827	84338085
chr11	84475621	84476100
chr11	84477451	84478065
chr11	84560152	84560892
chr11	84604260	84604954
chr11	84644065	84644301
chr11	84647007	84648166
chr11	84697923	84698277
chr11	84708958	84710124
chr11	84763963	84764831
chr11	84808454	84808790
chr11	84809159	84809833
chr11	85098503	85098877
chr11	85137518	85137996
chr11	85143407	85143935
chr11	85498131	85499146
chr11	85924536	85926149
chr11	86592046	86593042
chr11	87062662	87063262
chr11	87081481	87081969
chr11	87090809	87091297
chr11	87205844	87206511
chr11	87209668	87209954
chr11	87257357	87257785
chr11	87319739	87320044
chr11	87392675	87393143
chr11	87426869	87427799
chr11	87454197	87454915
chr11	87490026	87490477
chr11	87535353	87536828
chr11	87675754	87676694
chr11	87736752	87737214
chr11	87789040	87789370
chr11	87883307	87884617
chr11	87963329	87963946
chr11	88022567	88023465
chr11	88155218	88155612
chr11	88377764	88378866
chr11	88451412	88451619
chr11	88478117	88478761
chr11	88598161	88598778
chr11	88621561	88622205
chr11	88625454	88625973
chr11	88715774	88716256
chr11	88716863	88717282
chr11	88717885	88718218
chr11	88729970	88730353
chr11	88734400	88734628
chr11	88777858	88778219
chr11	88781811	88782802
chr11	88787250	88788156
chr11	88812676	88813500
chr11	88818930	88819890
chr11	88824016	88825975
chr11	88827011	88827452
chr11	88849035	88849506
chr11	88899549	88899842
chr11	88920084	88920757
chr11	88928963	88929806
chr11	88941710	88942732
chr11	88948800	88949964
chr11	88950872	88951784
chr11	88974542	88975763
chr11	88990125	88990739
chr11	88999833	89000684
chr11	89001107	89001875
chr11	89019166	89019515
chr11	89118466	89118949
chr11	89136174	89136494
chr11	89153339	89154584
chr11	89189033	89190215
chr11	89201120	89201834
chr11	89234273	89234933
chr11	89240963	89241475
chr11	89268349	89268914
chr11	89313393	89313696
chr11	89329617	89329964
chr11	89331862	89332333
chr11	89336206	89337534
chr11	89359758	89360475
chr11	89361142	89361530
chr11	89405473	89406275
chr11	89428097	89428590
chr11	89437369	89438384
chr11	89578926	89579178
chr11	89661522	89662157
chr11	89663819	89664417
chr11	89688398	89689709
chr11	89697966	89698981
chr11	89708885	89709666
chr11	89713694	89713990
chr11	89781581	89782068
chr11	89797423	89797731
chr11	89800334	89800863
chr11	89876247	89876901
chr11	89895473	89896023
chr11	90127094	90127482
chr11	90243712	90244503
chr11	90248152	90248423
chr11	90248927	90250003
chr11	90312691	90313158
chr11	90518460	90519067
chr11	90580911	90581765
chr11	90608201	90608595
chr11	90612453	90612710
chr11	90633810	90634026
chr11	90653568	90654108
chr11	90691652	90692614
chr11	90693519	90693986
chr11	90695968	90696712
chr11	90708454	90709351
chr11	90743600	90743921
chr11	90769055	90769480
chr11	90863314	90864801
chr11	90880453	90881034
chr11	90905525	90906022
chr11	90981832	90982334
chr11	90985175	90985683
chr11	91001204	91001525
chr11	91008193	91008439
chr11	91031936	91032530
chr11	91058980	91060183
chr11	91258659	91259442
chr11	91272030	91272498
chr11	91462039	91462961
chr11	91498085	91498612
chr11	91511170	91512109
chr11	91543277	91544090
chr11	91566773	91567465
chr11	91650368	91651098
chr11	91651573	91651892
chr11	91772640	91773356
chr11	91776898	91777671
chr11	91876600	91878080
chr11	91884487	91884688
chr11	91888071	91889507
chr11	91912200	91913283
chr11	91925307	91925805
chr11	91970113	91970588
chr11	91979727	91980395
chr11	92038902	92039480
chr11	92094425	92095108
chr11	92096368	92096628
chr11	92126562	92126947
chr11	92127436	92128012
chr11	92128737	92129230
chr11	92133534	92134023
chr11	92136493	92136962
chr11	92144759	92146054
chr11	92162441	92163185
chr11	92165802	92166373
chr11	92173111	92174405
chr11	92174913	92175315
chr11	92189438	92190802
chr11	92194573	92195789
chr11	92224772	92225181
chr11	92229382	92230208
chr11	92255687	92256233
chr11	92266833	92267692
chr11	92279695	92280220
chr11	92283933	92284244
chr11	92308122	92308648
chr11	92320709	92321416
chr11	92331922	92332612
chr11	92380089	92380570
chr11	92423193	92424238
chr11	92484885	92485626
chr11	92497038	92497492
chr11	92512956	92513317
chr11	92646888	92647926
chr11	92656576	92657277
chr11	92662442	92663863
chr11	92701356	92702134
chr11	92704386	92704816
chr11	92705873	92706130
chr11	92717524	92718615
chr11	92738434	92738876
chr11	92790540	92791558
chr11	92800523	92801498
chr11	92827836	92828266
chr11	92899274	92899864
chr11	92916293	92917238
chr11	93117965	93118768
chr11	93132980	93134497
chr11	93175270	93175524
chr11	93179045	93179894
chr11	93196880	93198361
chr11	93223236	93224483
chr11	93264501	93265595
chr11	93320753	93321183
chr11	93321463	93323085
chr11	93342676	93343284
chr11	93376956	93377695
chr11	93418815	93419928
chr11	93425953	93426988
chr11	93448472	93448939
chr11	93515727	93516104
chr11	93532924	93533438
chr11	93542041	93542635
chr11	93550700	93551166
chr11	93579581	93579920
chr11	93643701	93644164
chr11	93735087	93735620
chr11	93782838	93783588
chr11	93915366	93916653
chr11	93946421	93946741
chr11	93960987	93963055
chr11	93985597	93986341
chr11	93987955	93988668
chr11	94019982	94021033
chr11	94052046	94052626
chr11	94056512	94057195
chr11	94071906	94072352
chr11	94076210	94077992
chr11	94085089	94085811
chr11	94140454	94141222
chr11	94142850	94143720
chr11	94268459	94269781
chr11	94341100	94341413
chr11	94354523	94355099
chr11	94369706	94370343
chr11	94401903	94402434
chr11	94430391	94430972
chr11	94574127	94575082
chr11	94575283	94576331
chr11	94604285	94605230
chr11	94620508	94621280
chr11	94627718	94628428
chr11	94641116	94642414
chr11	94685235	94686683
chr11	94687904	94688468
chr11	94701706	94702418
chr11	94702801	94703312
chr11	94761447	94761801
chr11	94826567	94827305
chr11	94850551	94851137
chr11	94894835	94896040
chr11	94925738	94926367
chr11	94939283	94940174
chr11	94962829	94963167
chr11	94970501	94971898
chr11	95036164	95037534
chr11	95325100	95326424
chr11	95331415	95332237
chr11	95345063	95345767
chr11	95347928	95348498
chr11	95373930	95374711
chr11	95386911	95387420
chr11	95401805	95402751
chr11	95405756	95406121
chr11	95407365	95407926
chr11	95408915	95409765
chr11	95431574	95432398
chr11	95563010	95563680
chr11	95642281	95644437
chr11	95662383	95662836
chr11	95664395	95665080
chr11	95686489	95687534
chr11	95708734	95709404
chr11	95714428	95714959
chr11	95715834	95716503
chr11	95791031	95792278
chr11	95847501	95848256
chr11	95884919	95886263
chr11	95894229	95894826
chr11	95912363	95913085
chr11	95921498	95922439
chr11	95933667	95934443
chr11	95956437	95956670
chr11	95970694	95971809
chr11	96015282	96016458
chr11	96021149	96022059
chr11	96037943	96038538
chr11	96039576	96039939
chr11	96043022	96043521
chr11	96059649	96060106
chr11	96062538	96062974
chr11	96074490	96075009
chr11	96118577	96119670
chr11	96145005	96145678
chr11	96168232	96169782
chr11	96184640	96185356
chr11	96191139	96191552
chr11	96206975	96207608
chr11	96216698	96217337
chr11	96242948	96245206
chr11	96251073	96251662
chr11	96262530	96263270
chr11	96277548	96277900
chr11	96287530	96288167
chr11	96298488	96298790
chr11	96338696	96339491
chr11	96345324	96345779
chr11	96350361	96351046
chr11	96366169	96366962
chr11	96426873	96427562
chr11	96434503	96434854
chr11	96526427	96526692
chr11	96552489	96552967
chr11	96561995	96562937
chr11	96587510	96588107
chr11	96710983	96711870
chr11	96737720	96738010
chr11	96754589	96756100
chr11	96788593	96789336
chr11	96808253	96808919
chr11	96829981	96830963
chr11	96889877	96890689
chr11	97020836	97021542
chr11	97138036	97138594
chr11	97147446	97147866
chr11	97160879	97161361
chr11	97165425	97165868
chr11	97254187	97254795
chr11	97304408	97304879
chr11	97309257	97309542
chr11	97616427	97616947
chr11	97653402	97653976
chr11	97819951	97820193
chr11	97858982	97859474
chr11	97942367	97943056
chr11	97967850	97968374
chr11	98045878	98046304
chr11	98093240	98093790
chr11	98109360	98109896
chr11	98164741	98165724
chr11	98184945	98185760
chr11	98186961	98187350
chr11	98211240	98211972
chr11	98213296	98213705
chr11	98230843	98231320
chr11	98238106	98238553
chr11	98283416	98283977
chr11	98312916	98313797
chr11	98326186	98327838
chr11	98334925	98336482
chr11	98392539	98392925
chr11	98406053	98407123
chr11	98422256	98423543
chr11	98442548	98443375
chr11	98472342	98474011
chr11	98517428	98518061
chr11	98533422	98534212
chr11	98563372	98563683
chr11	98579204	98579654
chr11	98581420	98581662
chr11	98867628	98868025
chr11	98911911	98912151
chr11	99244679	99245363
chr11	99268332	99268731
chr11	99273229	99273681
chr11	99330246	99331029
chr11	99351119	99352518
chr11	99449423	99449857
chr11	99585802	99586419
chr11	99591439	99592201
chr11	99878610	99879151
chr11	100039320	100039755
chr11	100044756	100045054
chr11	100048197	100049487
chr11	100060141	100061113
chr11	100070128	100070648
chr11	100091718	100092316
chr11	100107289	100108266
chr11	100137082	100138081
chr11	100175527	100177113
chr11	100290554	100291121
chr11	100313467	100314147
chr11	100487308	100488685
chr11	100522971	100524114
chr11	100560294	100560997
chr11	100570151	100570751
chr11	100573366	100573750
chr11	100611103	100611911
chr11	100637432	100638028
chr11	100895297	100896659
chr11	101119551	101120230
chr11	101126300	101126836
chr11	101216458	101217007
chr11	101222919	101223653
chr11	101242041	101242892
chr11	101349468	101350712
chr11	101631994	101632738
chr11	101643556	101644296
chr11	101648868	101649331
chr11	101710337	101710942
chr11	101725756	101726026
chr11	101730113	101730883
chr11	101735755	101736209
chr11	101766364	101767431
chr11	101775526	101776499
chr11	101780950	101781497
chr11	101798607	101798900
chr11	101819795	101821133
chr11	101829023	101829748
chr11	101839524	101840305
chr11	101864537	101865410
chr11	101886824	101887060
chr11	101989213	101990459
chr11	101997312	101998458
chr11	102032090	102032335
chr11	102065738	102066833
chr11	102067064	102067400
chr11	102103926	102105065
chr11	102106522	102107012
chr11	102249323	102249915
chr11	102254253	102254859
chr11	102261110	102262003
chr11	102330159	102330568
chr11	102374522	102375069
chr11	102382759	102383077
chr11	102400988	102402264
chr11	102406044	102406356
chr11	102406880	102407287
chr11	102425699	102426166
chr11	102469849	102470169
chr11	102475142	102475819
chr11	102613416	102614246
chr11	102645586	102646239
chr11	102675757	102676154
chr11	102686749	102687634
chr11	102727722	102728001
chr11	102778155	102779017
chr11	102862594	102862871
chr11	102893143	102893966
chr11	103295263	103295676
chr11	103298594	103299629
chr11	103351330	103352283
chr11	103361886	103362707
chr11	103438802	103439490
chr11	103491776	103492152
chr11	103560186	103560555
chr11	103660157	103661406
chr11	103701272	103702907
chr11	103711541	103712080
chr11	103720129	103720512
chr11	103741690	103742002
chr11	103750740	103751682
chr11	103784163	103784723
chr11	103788242	103789589
chr11	103811545	103811945
chr11	103815666	103816755
chr11	103828450	103829703
chr11	103978217	103979774
chr11	103998320	103999374
chr11	104023604	104024259
chr11	104055637	104056410
chr11	104090692	104091558
chr11	104135714	104136354
chr11	104176749	104177306
chr11	104190976	104192164
chr11	104201931	104203534
chr11	104204381	104204866
chr11	104218715	104219910
chr11	104240839	104241179
chr11	104300173	104300733
chr11	104310451	104311136
chr11	104380725	104382025
chr11	104387034	104387548
chr11	104391924	104392423
chr11	104402745	104403726
chr11	104413153	104413983
chr11	104447617	104448520
chr11	104469318	104470379
chr11	104480053	104480718
chr11	104498067	104499182
chr11	104508250	104509272
chr11	104523707	104524395
chr11	104530374	104530880
chr11	104567127	104567732
chr11	104568909	104570283
chr11	104590488	104591312
chr11	104597661	104598463
chr11	104618390	104618932
chr11	104668868	104670166
chr11	104671526	104671814
chr11	104678812	104679247
chr11	104697590	104698637
chr11	104774834	104775331
chr11	104798773	104799229
chr11	104874871	104876187
chr11	104900295	104901495
chr11	104912967	104913854
chr11	104965950	104966656
chr11	105017371	105018380
chr11	105053289	105054630
chr11	105055749	105056095
chr11	105148119	105148909
chr11	105173660	105174094
chr11	105183311	105184173
chr11	105258227	105259540
chr11	105281080	105281928
chr11	105288217	105289046
chr11	105351748	105352280
chr11	105802331	105802967
chr11	105982773	105983120
chr11	106046306	106046771
chr11	106048332	106049791
chr11	106052772	106052998
chr11	106084276	106084814
chr11	106085304	106085839
chr11	106113455	106114271
chr11	106140148	106140410
chr11	106217306	106218662
chr11	106270556	106271388
chr11	106663638	106665080
chr11	106804398	106804791
chr11	106848080	106849807
chr11	106879392	106880252
chr11	106986643	106987688
chr11	107113279	107113613
chr11	107206183	107207057
chr11	107209339	107209617
chr11	107217242	107217734
chr11	107218022	107218554
chr11	107256918	107257375
chr11	107258121	107258477
chr11	107260701	107261166
chr11	107366805	107367799
chr11	107419627	107419890
chr11	107451653	107451905
chr11	107480449	107480906
chr11	107494284	107495353
chr11	107547397	107548611
chr11	107579525	107580421
chr11	107617160	107617661
chr11	107647370	107648829
chr11	107662031	107662427
chr11	107717697	107718361
chr11	107725433	107725856
chr11	107744620	107745166
chr11	108171440	108172435
chr11	108180698	108181248
chr11	108364602	108364857
chr11	108421278	108422386
chr11	108464499	108465232
chr11	108465533	108466459
chr11	108467142	108467384
chr11	108477248	108477572
chr11	108488773	108489423
chr11	108526552	108526940
chr11	108527390	108528005
chr11	108538103	108538519
chr11	108543264	108543957
chr11	108544399	108545684
chr11	108557892	108558971
chr11	108574061	108574943
chr11	108601396	108602490
chr11	108607048	108607571
chr11	108609762	108610034
chr11	108641621	108643624
chr11	108740988	108742015
chr11	108746808	108747494
chr11	108753987	108754573
chr11	108766079	108766415
chr11	108769698	108770138
chr11	108771456	108772744
chr11	108777476	108777961
chr11	108800659	108801039
chr11	108845284	108845695
chr11	108855049	108855596
chr11	108925709	108926192
chr11	108959123	108960289
chr11	108970986	108971621
chr11	108975394	108976416
chr11	108999667	109000362
chr11	109004010	109005109
chr11	109026879	109027583
chr11	109066296	109067492
chr11	109365410	109365688
chr11	109393874	109394398
chr11	109409758	109410975
chr11	109427302	109428192
chr11	109451897	109452117
chr11	109507500	109508486
chr11	109564971	109566071
chr11	109649114	109650016
chr11	109741789	109742467
chr11	109783765	109784753
chr11	109819522	109820394
chr11	109838061	109839335
chr11	109878072	109878764
chr11	109930762	109931688
chr11	109934357	109935199
chr11	109946936	109947414
chr11	109961337	109961717
chr11	109984427	109985470
chr11	110013942	110014634
chr11	110032384	110033345
chr11	110056305	110057463
chr11	110067215	110067585
chr11	110215422	110217445
chr11	110224768	110225099
chr11	110340841	110341850
chr11	110434825	110436021
chr11	110452941	110454408
chr11	110488270	110489373
chr11	110499938	110500163
chr11	110536820	110537664
chr11	110570327	110571343
chr11	110575375	110576545
chr11	110583165	110584387
chr11	110600140	110600532
chr11	110608263	110609126
chr11	110622015	110622757
chr11	110642753	110643220
chr11	110656338	110657518
chr11	110672377	110673258
chr11	110683492	110685157
chr11	110717992	110718986
chr11	110732989	110734909
chr11	110879104	110879837
chr11	110885732	110886151
chr11	111024417	111024677
chr11	111304115	111304636
chr11	111319271	111319680
chr11	111374170	111375006
chr11	111408954	111409923
chr11	111414677	111415680
chr11	111415912	111416236
chr11	111443842	111444667
chr11	111454125	111454835
chr11	111507143	111508041
chr11	111516257	111516907
chr11	111539138	111539700
chr11	111590303	111591489
chr11	111598863	111599337
chr11	111615653	111617284
chr11	111703849	111705139
chr11	111779364	111780449
chr11	111783949	111785070
chr11	111790552	111791502
chr11	111799591	111800657
chr11	111860975	111862295
chr11	111906850	111908499
chr11	112012341	112013315
chr11	112014367	112015248
chr11	112016150	112016531
chr11	112101318	112102422
chr11	112113582	112114818
chr11	112123497	112124051
chr11	112133271	112134079
chr11	112138822	112139944
chr11	112224144	112224847
chr11	112233898	112234795
chr11	112258558	112259453
chr11	112321808	112322642
chr11	112327860	112328282
chr11	112403800	112404500
chr11	112404740	112405460
chr11	112409701	112409954
chr11	112435112	112436059
chr11	112443412	112444704
chr11	112531863	112532791
chr11	112979566	112980349
chr11	113011919	113013507
chr11	113027427	113027902
chr11	113074473	113074978
chr11	113117313	113117658
chr11	113183761	113184279
chr11	113203522	113204118
chr11	113214571	113215843
chr11	113228466	113229395
chr11	113240244	113241392
chr11	113252502	113253718
chr11	113272520	113273013
chr11	113302638	113304640
chr11	113330372	113330722
chr11	113335770	113336794
chr11	113368012	113369182
chr11	113389764	113390976
chr11	113422581	113423743
chr11	113455410	113456062
chr11	113483995	113484438
chr11	113492832	113493903
chr11	113916225	113916641
chr11	114002440	114003242
chr11	114017121	114017540
chr11	114293778	114294096
chr11	114667596	114667870
chr11	115500657	115501310
chr11	115965199	115965515
chr11	116006603	116007391
chr11	116045139	116046104
chr11	116048728	116049495
chr11	116115522	116115800
chr11	116202646	116203050
chr11	116326082	116327449
chr11	116377150	116377947
chr11	116388216	116389448
chr11	116410357	116411254
chr11	116412588	116413613
chr11	116594412	116594846
chr11	116598667	116599508
chr11	116609381	116610486
chr11	116620437	116621608
chr11	116661630	116662191
chr11	116698847	116699479
chr11	116766379	116767013
chr11	116806746	116807517
chr11	116897210	116898201
chr11	116924122	116924764
chr11	116955553	116956435
chr11	116985856	116986727
chr11	116992506	116992910
chr11	116994233	116994892
chr11	117029476	117030549
chr11	117083782	117084977
chr11	117094665	117095155
chr11	117130831	117131032
chr11	117133111	117134078
chr11	117169658	117170532
chr11	117222605	117223028
chr11	117263803	117265105
chr11	117287110	117287515
chr11	117310710	117311287
chr11	117440503	117440935
chr11	117937135	117937699
chr11	117955888	117956359
chr11	117958098	117958372
chr11	117959237	117959492
chr11	118074811	118075761
chr11	118114776	118115441
chr11	118122092	118122843
chr11	118141080	118142167
chr11	118167318	118168614
chr11	118250813	118252032
chr11	118287365	118287925
chr11	118296103	118297062
chr11	118352394	118353085
chr11	118366177	118366819
chr11	118390799	118391525
chr11	118426220	118427264
chr11	118449937	118450191
chr11	118478840	118479047
chr11	118480842	118481122
chr11	118493522	118494264
chr11	118497042	118498041
chr11	118528261	118529059
chr11	118592882	118593393
chr11	118607495	118608868
chr11	118885397	118886749
chr11	118895051	118895459
chr11	119020340	119021065
chr11	119161672	119162122
chr11	119333511	119334347
chr11	119476410	119477093
chr11	119513630	119514067
chr11	119587907	119588440
chr11	119832867	119833570
chr11	119846568	119847751
chr11	119989103	119990021
chr11	120062191	120063458
chr11	120140582	120141099
chr11	120189030	120190008
chr11	120214897	120215677
chr11	120216499	120217330
chr11	120282517	120283079
chr11	120292825	120293620
chr11	120306688	120307851
chr11	120316914	120317484
chr11	120323129	120324726
chr11	120328392	120329126
chr11	120333915	120334603
chr11	120341475	120342242
chr11	120402761	120404084
chr11	120409469	120410473
chr11	120436608	120437053
chr11	120461471	120462105
chr11	120464657	120465028
chr11	120473881	120475036
chr11	120500771	120502986
chr11	120512636	120513361
chr11	120530322	120531468
chr11	120538521	120539383
chr11	120567802	120568229
chr11	120660977	120661202
chr11	120664883	120665918
chr11	120666878	120667180
chr11	120673392	120674869
chr11	120681925	120682258
chr11	120697221	120699211
chr11	120728076	120729126
chr11	120763638	120764470
chr11	120771286	120772558
chr11	120825269	120826048
chr11	120876919	120877225
chr11	120891933	120893524
chr11	120898829	120899088
chr11	120900763	120901512
chr11	120931445	120932821
chr11	120939461	120941170
chr11	120963849	120965020
chr11	120967813	120968123
chr11	120978484	120979687
chr11	121028219	121028679
chr11	121043015	121043812
chr11	121094994	121095566
chr11	121153145	121153585
chr11	121160336	121160980
chr11	121165265	121166510
chr11	121271195	121272085
chr11	121291345	121292063
chr11	121293622	121294224
chr11	121384877	121385262
chr11	121397389	121397872
chr11	121415766	121416447
chr11	121499402	121500127
chr11	121512932	121513771
chr11	121587198	121588503
chr11	121645075	121646036
chr11	121684800	121685458
chr11	121689000	121689384
chr11	121697604	121699183
chr11	121727959	121728525
chr11	121750239	121750728
chr11	121759573	121760181
chr11	121766826	121767603
chr11	121813049	121815179
chr11	121827224	121827624
chr11	121828107	121829074
chr11	121834504	121835254
chr11	121840334	121841802
chr11	121885396	121885838
chr11	121930083	121931590
chr11	121938637	121939236
chr11	121955565	121955884
chr11	121979155	121980283
chr11	121992169	121992910
chr11	122020602	122022052
chr11	122080831	122081280
chr11	122102058	122103365
chr11	122111210	122112424
chr11	122121713	122123020
chr11	122148982	122149802
chr11	122198762	122200001
chr11	122228741	122229646
chr11	122268360	122269337
chr11	122292800	122294527
chr11	122306981	122308391
chr11	122317403	122318266
chr11	122329355	122330243
chr11	122334825	122335368
chr11	122337426	122338075
chr11	122343455	122344451
chr11	122380092	122380908
chr11	122384264	122384719
chr11	122395166	122396048
chr11	122404266	122404738
chr11	122446421	122446992
chr11	122470172	122471887
chr11	122489795	122490639
chr11	122491870	122492423
chr11	122511243	122511684
chr11	122525366	122527503
chr11	122551011	122552318
chr11	122593684	122594960
chr11	122658474	122658796
chr11	122680139	122680731
chr11	122691349	122692280
chr11	122720042	122720521
chr11	122741121	122742170
chr11	122779864	122780615
chr11	122784986	122785296
chr11	122787326	122788593
chr11	122795331	122795911
chr11	122803343	122803975
chr11	122810623	122811998
chr11	122840843	122841135
chr11	122851118	122851815
chr11	122874711	122875621
chr11	122880967	122881488
chr11	122883359	122884117
chr11	122886834	122887396
chr11	122914867	122915339
chr11	122916052	122916512
chr11	122934401	122934697
chr11	122936166	122937277
chr11	122941915	122942289
chr11	122956121	122956843
chr11	122963151	122964547
chr11	122969924	122970597
chr11	123051775	123052249
chr11	123052452	123052927
chr11	123078553	123079118
chr11	123108727	123109653
chr11	123217443	123217915
chr11	123227594	123228733
chr11	123270969	123271511
chr11	123381798	123383808
chr11	123405231	123406526
chr11	123445724	123446218
chr11	123453482	123454155
chr11	123454456	123455624
chr11	123478744	123479968
chr11	123506810	123507622
chr11	123552535	123553240
chr11	123604395	123605169
chr11	123621744	123623036
chr11	123652958	123653891
chr11	123676721	123677221
chr11	123693565	123694094
chr11	123734530	123735570
chr11	123766941	123767707
chr11	123790573	123791409
chr11	123796856	123797416
chr11	123858934	123860052
chr11	123935565	123936251
chr11	124002634	124003069
chr11	124067684	124069031
chr11	124076721	124077085
chr11	124088393	124088953
chr11	124129219	124129544
chr11	124532350	124533351
chr11	124551587	124553128
chr11	124593840	124594718
chr11	124605471	124606383
chr11	124613029	124613937
chr11	124618799	124619845
chr11	124620720	124621381
chr11	124632510	124633323
chr11	124682780	124683386
chr11	124683971	124685071
chr11	124687137	124687659
chr11	124704952	124705621
chr11	124706395	124707659
chr11	124730997	124732077
chr11	124747755	124748521
chr11	124889788	124890687
chr11	124900284	124901141
chr11	124912516	124913291
chr11	124919446	124920500
chr11	124931680	124932747
chr11	125009522	125010102
chr11	125010687	125012213
chr11	125058957	125059598
chr11	125065757	125067147
chr11	125068888	125069612
chr11	125072258	125072466
chr11	125073161	125073938
chr11	125079753	125080191
chr11	125084675	125086555
chr11	125136515	125137962
chr11	125141990	125142382
chr11	125142616	125143954
chr11	125180193	125180795
chr11	125198111	125198962
chr11	125215251	125216605
chr11	125338043	125338668
chr11	125340764	125341438
chr11	125393166	125393781
chr11	125436397	125436804
chr11	125487899	125488523
chr11	125577300	125577845
chr11	125585349	125586139
chr11	125586970	125587612
chr11	125839330	125840021
chr11	126998218	126998868
chr11	128999040	128999727
chr11	129003851	129004400
chr11	129014048	129014767
chr11	129021407	129021831
chr11	129022399	129023155
chr11	129027979	129029963
chr11	129037164	129038472
chr11	131089315	131089780
chr11	131114196	131115263
chr11	131122459	131123291
chr11	131134511	131136085
chr11	131168781	131169243
chr11	131169451	131170224
chr11	131280675	131281676
chr11	131441606	131442150
chr11	132012688	132012933
chr11	132133139	132134226
chr11	132154045	132155247
chr11	132230006	132231074
chr11	132250961	132251654
chr11	132264496	132264998
chr11	132267547	132267804
chr11	132335504	132336731
chr11	132366219	132367139
chr11	132369627	132370518
chr11	132408208	132409078
chr11	132416630	132417223
chr11	132424598	132425758
chr11	132458421	132459183
chr11	132489690	132490555
chr11	132501657	132502695
chr11	132507688	132508212
chr11	132533461	132533826
chr11	132628411	132629688
chr11	132860403	132860858
chr11	132866105	132866630
chr11	132874508	132874706
chr11	132889115	132889521
chr11	132926322	132927348
chr11	132937083	132937554
chr11	133008193	133009674
chr11	133062846	133063163
chr11	133084014	133084575
chr11	133133547	133134938
chr11	133148408	133149007
chr11	133157029	133157557
chr11	133157785	133158304
chr11	133249784	133250686
chr11	133301345	133302423
chr11	133350008	133351341
chr11	133395447	133396411
chr11	133446435	133447551
chr11	133463972	133464930
chr11	133516748	133517803
chr11	133521179	133521428
chr11	133529652	133530860
chr11	133574206	133575433
chr11	133583398	133583870
chr11	133639928	133641327
chr12	22606	23811
chr12	38564	39942
chr12	54584	55806
chr12	60448	61515
chr12	114743	116111
chr12	154992	155621
chr12	210610	211288
chr12	308211	309364
chr12	662583	662982
chr12	707605	708818
chr12	710860	711064
chr12	1643129	1643398
chr12	1702460	1702903
chr12	1721840	1722679
chr12	1796699	1797866
chr12	1813823	1814350
chr12	1865803	1866737
chr12	1900094	1900752
chr12	1903181	1903865
chr12	1910254	1911009
chr12	1919662	1920321
chr12	1934425	1935184
chr12	1941836	1942315
chr12	2135849	2136220
chr12	2170604	2171252
chr12	2252123	2252756
chr12	2344913	2346338
chr12	2440300	2440575
chr12	2523943	2524262
chr12	2535979	2536931
chr12	2550611	2550887
chr12	2577994	2579675
chr12	2723277	2724749
chr12	2731490	2732069
chr12	2734420	2735097
chr12	2752629	2752947
chr12	2754124	2754728
chr12	2780503	2781125
chr12	2800417	2801867
chr12	2811607	2812661
chr12	2814916	2815300
chr12	2822223	2823036
chr12	2841826	2842589
chr12	2914034	2916052
chr12	2920798	2921258
chr12	2968142	2968742
chr12	2977961	2978571
chr12	2979173	2979597
chr12	3029594	3030178
chr12	3053826	3054317
chr12	3093895	3095154
chr12	3106678	3107363
chr12	3158464	3159222
chr12	3166518	3166862
chr12	3179850	3180429
chr12	3214179	3214920
chr12	3223228	3224361
chr12	3243889	3245587
chr12	3337995	3338686
chr12	3525745	3526998
chr12	3548156	3548826
chr12	3553417	3553789
chr12	3568055	3568981
chr12	3583317	3584233
chr12	3680015	3680532
chr12	3875796	3876816
chr12	4002827	4003073
chr12	4004036	4006314
chr12	4017803	4018560
chr12	6296913	6297533
chr12	6304209	6304622
chr12	6331326	6332631
chr12	6344566	6345479
chr12	6354347	6354965
chr12	6356737	6357434
chr12	6983755	6984276
chr12	7019098	7019502
chr12	9106861	9107392
chr12	9265012	9265375
chr12	9341435	9342455
chr12	9354270	9356504
chr12	9392336	9393497
chr12	9441896	9444174
chr12	9494280	9495269
chr12	9502693	9503069
chr12	9509906	9510369
chr12	9529476	9530200
chr12	9547180	9547710
chr12	9550957	9551454
chr12	9561648	9562916
chr12	9570419	9570873
chr12	9571556	9572133
chr12	10026131	10026915
chr12	10429796	10430081
chr12	10557197	10557567
chr12	10558010	10558979
chr12	10794986	10795656
chr12	10840188	10840663
chr12	10842065	10842668
chr12	10852853	10853608
chr12	10898229	10899534
chr12	10917811	10918304
chr12	10922636	10923602
chr12	10927223	10927984
chr12	10975817	10976561
chr12	10992448	10992920
chr12	11020956	11021648
chr12	11143983	11144862
chr12	11200973	11201409
chr12	11342044	11342281
chr12	11412403	11413569
chr12	11473401	11474333
chr12	11497255	11498050
chr12	11522186	11523417
chr12	11545070	11545550
chr12	11641874	11642865
chr12	11712226	11712859
chr12	11755566	11756627
chr12	11771581	11772318
chr12	11783194	11783419
chr12	11786548	11787086
chr12	11801895	11802850
chr12	11823730	11824693
chr12	11831373	11832515
chr12	11841935	11842723
chr12	11844163	11844683
chr12	11849409	11849637
chr12	11873637	11874223
chr12	11895061	11895433
chr12	11961745	11962472
chr12	11973164	11973672
chr12	12019688	12020250
chr12	12230715	12231315
chr12	12346355	12347026
chr12	12362500	12363433
chr12	12958178	12958991
chr12	13008061	13008358
chr12	13027811	13028156
chr12	13035981	13037042
chr12	13128332	13128642
chr12	13135066	13135830
chr12	13143200	13143367
chr12	13143737	13144800
chr12	13171192	13171440
chr12	13172297	13172871
chr12	13176400	13176772
chr12	13177011	13177539
chr12	13182601	13183323
chr12	13184511	13184940
chr12	13191838	13192749
chr12	13200126	13200745
chr12	13215109	13216680
chr12	13225675	13226505
chr12	13239408	13240173
chr12	13300189	13300773
chr12	13306688	13307178
chr12	13378271	13379752
chr12	13400672	13401770
chr12	13450099	13450723
chr12	17469849	17470556
chr12	17484597	17485002
chr12	17542807	17543821
chr12	17564776	17566543
chr12	17590778	17591379
chr12	17721004	17722770
chr12	17764153	17764823
chr12	17776432	17776969
chr12	17784088	17785452
chr12	17891457	17892717
chr12	18059581	18059948
chr12	18202263	18203050
chr12	18232340	18233126
chr12	18234040	18234704
chr12	18719351	18720465
chr12	18734084	18734491
chr12	18746781	18748929
chr12	18763571	18764189
chr12	18868627	18870341
chr12	18896856	18897313
chr12	18897536	18898069
chr12	18936728	18937336
chr12	18972147	18972697
chr12	18984067	18984643
chr12	19026069	19026302
chr12	19244861	19245084
chr12	19345234	19346808
chr12	19353904	19354351
chr12	19585728	19586652
chr12	19600117	19600933
chr12	19604392	19604750
chr12	19623273	19623788
chr12	19624506	19626309
chr12	19631219	19632069
chr12	19645571	19646272
chr12	19681256	19681781
chr12	19684882	19685387
chr12	19698894	19699199
chr12	19711692	19712106
chr12	19729159	19729643
chr12	19734036	19734893
chr12	19746664	19747586
chr12	19753693	19754201
chr12	19758686	19759262
chr12	19763132	19763615
chr12	19775502	19776666
chr12	19783756	19784303
chr12	19788335	19788848
chr12	19789697	19790231
chr12	19818743	19819607
chr12	19825914	19826370
chr12	19848297	19849140
chr12	19853714	19854359
chr12	19899521	19900318
chr12	19911385	19912014
chr12	19915503	19916016
chr12	19954349	19954908
chr12	19955135	19955448
chr12	19972654	19972896
chr12	20036251	20036689
chr12	20087587	20089449
chr12	20126784	20127443
chr12	20145505	20145852
chr12	20165056	20165465
chr12	20173076	20173813
chr12	20175717	20176254
chr12	20182910	20183591
chr12	20204994	20205623
chr12	20248668	20249060
chr12	20412951	20414658
chr12	20422064	20422677
chr12	20438078	20438847
chr12	20501817	20502705
chr12	20550028	20550838
chr12	20556724	20557747
chr12	20567488	20568718
chr12	20623504	20624411
chr12	20624900	20625246
chr12	20645294	20645662
chr12	20711031	20711511
chr12	20789276	20790040
chr12	20948659	20948942
chr12	21019357	21021055
chr12	21205388	21206178
chr12	21237436	21238851
chr12	21294222	21295005
chr12	21379633	21381014
chr12	21411205	21411678
chr12	21441572	21442331
chr12	21459072	21459943
chr12	21477705	21478076
chr12	21496367	21497870
chr12	21519670	21520465
chr12	21536762	21537666
chr12	21564804	21566316
chr12	21580765	21581385
chr12	21629757	21630718
chr12	21638882	21641242
chr12	21654345	21655007
chr12	21656505	21656926
chr12	21658343	21659162
chr12	21729577	21731001
chr12	21736063	21737257
chr12	21749560	21750560
chr12	21758461	21759128
chr12	21762717	21763333
chr12	21790318	21791252
chr12	21805089	21805992
chr12	21828760	21829533
chr12	21832588	21832932
chr12	21841758	21843044
chr12	21849003	21849952
chr12	21871961	21872283
chr12	21883667	21884564
chr12	21900247	21900471
chr12	21903137	21904192
chr12	21906071	21906308
chr12	21910813	21911644
chr12	21916230	21917412
chr12	21948681	21949564
chr12	23737452	23739116
chr12	23740106	23740360
chr12	23806172	23806909
chr12	23809520	23809857
chr12	23825191	23826047
chr12	24044869	24046071
chr12	24070265	24070914
chr12	24096784	24097231
chr12	24115802	24116210
chr12	24289509	24289816
chr12	24405857	24407255
chr12	24515070	24515456
chr12	24535358	24536891
chr12	24614549	24615078
chr12	24620393	24620704
chr12	24638216	24639838
chr12	24641726	24642265
chr12	24701255	24701728
chr12	24843099	24843733
chr12	24962724	24963101
chr12	24983739	24984352
chr12	26832328	26832846
chr12	26885890	26886498
chr12	27030000	27030645
chr12	27036280	27037245
chr12	27110274	27110604
chr12	27110867	27111630
chr12	27165868	27166132
chr12	27193932	27194470
chr12	27457647	27458307
chr12	27839913	27840448
chr12	27867715	27868188
chr12	27885339	27886673
chr12	27915073	27915418
chr12	28096263	28096561
chr12	28579497	28580073
chr12	28645524	28646161
chr12	29128636	29128910
chr12	29275055	29275524
chr12	29275725	29276851
chr12	29286340	29287411
chr12	29350886	29351254
chr12	29397401	29397958
chr12	29403301	29404578
chr12	29415227	29415848
chr12	29442859	29443228
chr12	29530617	29531670
chr12	29550393	29550550
chr12	29552784	29553703
chr12	29556711	29556954
chr12	29565590	29566217
chr12	29573180	29573675
chr12	29576870	29577969
chr12	29586565	29587041
chr12	29601420	29602563
chr12	29648569	29649244
chr12	29653798	29654528
chr12	29683914	29684682
chr12	29687780	29688020
chr12	29690783	29691174
chr12	29724346	29725157
chr12	29855916	29856355
chr12	29895790	29896500
chr12	29903433	29904318
chr12	29904809	29905718
chr12	29939428	29940214
chr12	30113530	30113841
chr12	30118747	30119626
chr12	30144313	30145442
chr12	30201848	30202456
chr12	30216837	30217383
chr12	30344765	30345948
chr12	30372492	30372806
chr12	30375716	30376812
chr12	30433968	30434757
chr12	30503491	30504341
chr12	30506040	30506809
chr12	30514851	30516010
chr12	30516527	30517032
chr12	30542737	30543220
chr12	30562361	30562762
chr12	30583472	30583968
chr12	30638746	30639651
chr12	30655154	30655735
chr12	30702944	30703842
chr12	30722410	30723433
chr12	30729446	30730521
chr12	30759615	30760503
chr12	30766079	30766578
chr12	30784228	30784792
chr12	30832038	30832598
chr12	30842488	30843052
chr12	30855176	30855712
chr12	30856780	30857192
chr12	30858750	30859120
chr12	30873466	30873762
chr12	30877039	30877469
chr12	30892049	30892708
chr12	30905764	30906305
chr12	30906990	30907641
chr12	30912090	30912642
chr12	30917905	30919480
chr12	30920789	30921145
chr12	30925974	30926782
chr12	30964353	30964693
chr12	30986142	30987340
chr12	30998685	30998992
chr12	31021640	31022555
chr12	31032500	31033421
chr12	31054420	31054981
chr12	31061877	31062670
chr12	31104758	31105025
chr12	31106654	31107126
chr12	31420048	31420799
chr12	31588423	31588728
chr12	31658164	31659066
chr12	31659620	31660190
chr12	31723736	31725222
chr12	31808159	31808419
chr12	31814826	31815984
chr12	31816805	31817044
chr12	31819312	31819608
chr12	31896560	31896791
chr12	31963026	31963905
chr12	32060484	32061010
chr12	32098933	32099774
chr12	32104181	32104743
chr12	32109247	32109864
chr12	32111162	32111454
chr12	32139258	32139545
chr12	32145521	32146575
chr12	32154200	32154700
chr12	32159356	32160467
chr12	32167221	32169335
chr12	32328623	32329328
chr12	32336679	32337260
chr12	32556705	32557628
chr12	32719521	32720250
chr12	33206344	33207076
chr12	33522280	33523063
chr12	33560682	33560989
chr12	33802647	33802925
chr12	33870725	33871912
chr12	33880221	33880476
chr12	33938967	33939591
chr12	33973859	33974177
chr12	34028005	34028511
chr12	34102212	34103003
chr12	34108261	34108685
chr12	34109259	34110245
chr12	34110745	34111269
chr12	34119272	34120064
chr12	34126308	34126618
chr12	34138751	34139297
chr12	34142795	34143949
chr12	34166279	34167918
chr12	34305952	34307053
chr12	34307308	34308071
chr12	34313417	34314039
chr12	34321491	34322719
chr12	34329303	34329783
chr12	34362230	34363519
chr12	34364212	34364537
chr12	34373300	34373739
chr12	34398689	34398920
chr12	34453564	34453845
chr12	34482846	34484641
chr12	34511463	34512466
chr12	34600692	34600975
chr12	34624621	34625098
chr12	35025640	35026293
chr12	35077164	35077802
chr12	35104613	35104883
chr12	35112862	35113138
chr12	35117199	35118229
chr12	35134340	35135193
chr12	35151015	35151465
chr12	35164622	35165472
chr12	35165675	35167014
chr12	35173323	35174895
chr12	35398306	35399006
chr12	35400186	35400528
chr12	35501448	35501883
chr12	35511101	35511518
chr12	35517122	35517763
chr12	35518893	35519584
chr12	35703132	35704006
chr12	35720079	35720289
chr12	35751802	35752420
chr12	35804545	35805215
chr12	35850780	35851158
chr12	35867506	35869290
chr12	35982005	35982775
chr12	36075548	36076034
chr12	36094591	36095090
chr12	36119334	36120296
chr12	36140284	36141097
chr12	36163940	36164283
chr12	36411169	36411711
chr12	36431574	36432057
chr12	37010257	37010691
chr12	37132043	37132273
chr12	37257154	37257766
chr12	37323449	37324096
chr12	37542365	37543053
chr12	37558281	37558735
chr12	37568233	37568651
chr12	37795983	37796532
chr12	37817947	37819403
chr12	37846079	37846352
chr12	37847015	37847970
chr12	37964378	37965552
chr12	38023261	38023895
chr12	38045699	38046175
chr12	38100839	38101575
chr12	38147050	38147806
chr12	38170326	38171012
chr12	38205572	38205873
chr12	38243997	38244622
chr12	38255144	38256286
chr12	38274222	38274621
chr12	38278356	38278732
chr12	38286384	38287121
chr12	38289258	38290258
chr12	38294745	38295778
chr12	38352208	38353633
chr12	38358611	38359185
chr12	38364869	38365763
chr12	38367838	38368328
chr12	38384636	38385469
chr12	38405865	38406294
chr12	38416384	38417371
chr12	38431125	38432474
chr12	38443367	38444100
chr12	38452458	38453399
chr12	38473067	38473932
chr12	38493950	38494469
chr12	38499834	38500139
chr12	38500776	38501201
chr12	38502631	38503544
chr12	38530638	38531574
chr12	38551554	38552411
chr12	38562321	38562958
chr12	38565001	38565588
chr12	38574829	38575263
chr12	38577694	38578215
chr12	38738594	38739811
chr12	38750241	38750567
chr12	38760800	38761802
chr12	38878337	38879385
chr12	39009008	39009650
chr12	39010257	39010529
chr12	39100392	39101328
chr12	39101705	39101961
chr12	39116721	39117168
chr12	39143182	39143532
chr12	39154672	39155400
chr12	39178586	39179231
chr12	39262028	39263827
chr12	39285566	39285838
chr12	39287902	39288113
chr12	39383462	39383888
chr12	39600619	39601122
chr12	39756589	39757295
chr12	39976160	39977198
chr12	40265789	40266136
chr12	41056408	41056698
chr12	41112247	41113061
chr12	41204932	41205316
chr12	41290141	41290628
chr12	41358379	41359393
chr12	41569815	41570508
chr12	41630492	41631148
chr12	41636420	41637729
chr12	41661117	41661799
chr12	41664332	41664623
chr12	41835131	41835459
chr12	41839306	41840156
chr12	41873728	41874043
chr12	41940182	41940790
chr12	42072172	42072572
chr12	42081445	42081679
chr12	42115214	42115700
chr12	42169206	42169615
chr12	42293091	42293637
chr12	42504239	42505738
chr12	42571321	42572828
chr12	42603025	42603270
chr12	42762989	42764259
chr12	42794369	42794703
chr12	42880056	42880476
chr12	43092588	43095267
chr12	43101374	43103275
chr12	43107708	43108490
chr12	43141674	43142252
chr12	43153209	43153610
chr12	43155811	43156546
chr12	43160558	43161848
chr12	43198544	43200317
chr12	43208560	43209358
chr12	43219389	43220084
chr12	43220369	43221063
chr12	43226090	43226894
chr12	43242022	43243219
chr12	43245549	43245992
chr12	43256088	43256791
chr12	43271811	43272320
chr12	43278083	43278774
chr12	43289642	43289949
chr12	43292810	43293093
chr12	43293765	43294314
chr12	43301108	43301815
chr12	43302046	43302800
chr12	43304076	43304485
chr12	43353285	43353792
chr12	43424761	43425240
chr12	43577404	43578396
chr12	43579854	43580392
chr12	43651403	43652183
chr12	43883225	43883842
chr12	43909885	43910325
chr12	43951292	43951508
chr12	44028987	44029588
chr12	44060434	44061021
chr12	44085430	44086393
chr12	44094646	44095060
chr12	44114371	44114886
chr12	44124342	44125381
chr12	44133467	44133917
chr12	44148465	44149479
chr12	44167326	44168690
chr12	44175371	44176407
chr12	44181613	44182550
chr12	44187819	44188435
chr12	44195081	44195329
chr12	44195944	44196466
chr12	44198222	44198497
chr12	44198840	44199343
chr12	44225645	44226555
chr12	44227083	44227572
chr12	44227825	44228481
chr12	44239387	44240080
chr12	44250130	44250629
chr12	44266778	44267073
chr12	44375501	44375931
chr12	44378308	44379688
chr12	44412133	44412906
chr12	44471070	44471604
chr12	44495507	44496390
chr12	44497539	44497882
chr12	44521010	44521388
chr12	44533288	44534135
chr12	44541532	44542166
chr12	44627031	44628574
chr12	44649311	44649747
chr12	44650302	44651592
chr12	44738180	44738816
chr12	44774560	44774959
chr12	44784554	44785081
chr12	44884084	44885022
chr12	44958849	44959258
chr12	44961745	44962156
chr12	45192230	45193025
chr12	45193701	45194202
chr12	45200527	45200928
chr12	45236380	45236667
chr12	45285102	45286046
chr12	45306495	45307143
chr12	45355588	45356058
chr12	45390092	45391033
chr12	45486219	45487419
chr12	45598936	45599617
chr12	45666451	45667894
chr12	45816746	45817537
chr12	45828008	45828244
chr12	45843623	45844573
chr12	45900675	45901339
chr12	45985236	45986481
chr12	46076672	46076990
chr12	46227198	46227813
chr12	46328097	46329622
chr12	46407149	46407973
chr12	46425808	46427190
chr12	46497789	46498148
chr12	46504551	46505380
chr12	46542090	46542330
chr12	46595294	46596121
chr12	46603613	46605461
chr12	46619038	46619229
chr12	46635195	46636143
chr12	46641396	46642251
chr12	46646670	46647110
chr12	46682526	46683847
chr12	46812253	46812820
chr12	46820006	46820301
chr12	46924070	46924949
chr12	46965485	46966086
chr12	46970770	46971899
chr12	46979588	46979821
chr12	47024512	47024805
chr12	47026451	47026723
chr12	47036072	47036859
chr12	47069521	47070119
chr12	47089916	47090787
chr12	47095619	47096158
chr12	47101160	47101443
chr12	47102999	47103479
chr12	47106951	47107142
chr12	47108080	47109251
chr12	47112886	47113158
chr12	47128734	47129526
chr12	47157220	47158139
chr12	47189494	47190893
chr12	47352768	47353517
chr12	47505842	47506333
chr12	47512541	47512932
chr12	47683387	47684186
chr12	47718889	47719457
chr12	47743177	47743687
chr12	47756851	47757926
chr12	47767950	47768656
chr12	47784597	47785133
chr12	47789242	47789937
chr12	47796509	47796838
chr12	47805646	47806227
chr12	47819710	47820369
chr12	47822185	47822454
chr12	47822718	47822944
chr12	47848728	47850144
chr12	47852016	47852430
chr12	47854343	47854863
chr12	47855138	47855993
chr12	47861049	47861635
chr12	47865987	47866627
chr12	47887675	47888215
chr12	47905546	47905991
chr12	47920776	47921009
chr12	47922831	47923551
chr12	47926448	47926977
chr12	47933500	47934503
chr12	47962475	47963419
chr12	47995510	47996462
chr12	48042810	48043394
chr12	48051801	48052531
chr12	48077701	48078509
chr12	48112789	48113292
chr12	48283947	48284491
chr12	48381686	48382073
chr12	48499106	48499689
chr12	48549612	48550403
chr12	48570360	48570710
chr12	48634601	48635443
chr12	48670001	48671092
chr12	48682476	48683478
chr12	48684853	48685530
chr12	48718071	48718679
chr12	48725700	48726127
chr12	48797832	48798677
chr12	48805789	48807066
chr12	48856664	48856943
chr12	48867112	48867965
chr12	48886922	48887368
chr12	48955126	48955840
chr12	49031088	49031719
chr12	49034058	49034562
chr12	49038921	49039407
chr12	49041205	49042143
chr12	49050911	49052546
chr12	49066680	49067436
chr12	49076533	49077529
chr12	49114061	49114680
chr12	49212492	49212999
chr12	49338897	49339681
chr12	49384672	49385212
chr12	49453842	49454198
chr12	49472997	49473554
chr12	49518794	49519268
chr12	49579577	49579998
chr12	49633539	49634048
chr12	49869890	49870202
chr12	49950746	49951168
chr12	49963206	49963708
chr12	49977603	49978036
chr12	49990653	49990907
chr12	50006143	50006770
chr12	50018895	50019269
chr12	50020213	50020900
chr12	50087470	50087827
chr12	50169043	50169331
chr12	50171166	50171629
chr12	50291733	50292017
chr12	50573510	50574479
chr12	50612029	50612651
chr12	50852231	50852985
chr12	50857635	50858542
chr12	50903235	50903698
chr12	50939746	50940994
chr12	50942297	50942618
chr12	50947278	50947871
chr12	51105728	51106690
chr12	51195063	51195812
chr12	51286853	51287682
chr12	51377403	51378155
chr12	51393829	51394426
chr12	51403893	51404723
chr12	51413532	51414264
chr12	51454860	51455490
chr12	51474769	51476003
chr12	51505143	51506203
chr12	51523919	51524521
chr12	51579232	51579980
chr12	51594618	51595277
chr12	51700466	51702219
chr12	51757624	51758858
chr12	51765376	51765662
chr12	51770077	51771372
chr12	51782733	51783673
chr12	51815538	51816486
chr12	51830117	51830731
chr12	51837330	51838203
chr12	51841727	51842502
chr12	51912409	51914064
chr12	51936673	51937351
chr12	51938770	51939091
chr12	51963744	51964769
chr12	51992986	51993843
chr12	52066501	52067205
chr12	52071854	52072882
chr12	52214573	52215326
chr12	52286303	52286879
chr12	52303846	52304458
chr12	52306813	52307380
chr12	52311594	52312046
chr12	52332294	52332534
chr12	52346606	52347786
chr12	52365791	52366304
chr12	52369038	52369427
chr12	52373578	52374451
chr12	52496205	52497101
chr12	52507876	52508494
chr12	52528906	52529379
chr12	52593687	52594209
chr12	52609147	52610221
chr12	52626730	52627200
chr12	52630711	52631220
chr12	52661608	52662471
chr12	52711945	52713285
chr12	52718443	52718837
chr12	52780483	52781371
chr12	52791789	52792094
chr12	52793613	52794372
chr12	52794699	52795756
chr12	52813451	52813899
chr12	52821208	52822239
chr12	52836332	52836946
chr12	52838814	52839445
chr12	52870878	52872096
chr12	53051692	53052169
chr12	53106059	53106671
chr12	53312418	53313689
chr12	53363764	53364470
chr12	53485347	53486158
chr12	53558439	53559539
chr12	53577957	53579413
chr12	53661623	53662320
chr12	54070549	54071139
chr12	54170269	54170654
chr12	54254141	54255456
chr12	54298729	54299147
chr12	54416839	54417497
chr12	54437118	54437635
chr12	54555788	54556558
chr12	54664844	54665580
chr12	54697340	54697845
chr12	54798362	54798759
chr12	54822631	54823549
chr12	54850941	54851244
chr12	54861538	54861861
chr12	54893491	54894590
chr12	54905549	54906182
chr12	54922859	54923776
chr12	54982790	54983271
chr12	55035579	55036143
chr12	55036914	55038202
chr12	55043470	55043908
chr12	55050932	55051321
chr12	55065356	55066529
chr12	55081092	55081837
chr12	55084260	55085137
chr12	55114306	55114701
chr12	55116204	55117015
chr12	55126259	55127149
chr12	55135148	55135551
chr12	55142905	55143214
chr12	55144605	55145506
chr12	55148366	55148615
chr12	55159857	55160349
chr12	55160935	55162330
chr12	55191959	55192298
chr12	55194573	55195755
chr12	55291119	55291346
chr12	55297498	55297908
chr12	55311779	55312539
chr12	55394868	55395630
chr12	55417548	55418347
chr12	55419144	55420015
chr12	55432706	55433114
chr12	55433673	55434669
chr12	55453928	55455008
chr12	55476684	55477010
chr12	55481755	55482544
chr12	55489244	55489921
chr12	55517171	55518304
chr12	55518761	55519280
chr12	55534881	55535226
chr12	55546961	55547888
chr12	55570700	55571361
chr12	55704154	55704832
chr12	55735214	55735999
chr12	55762349	55763347
chr12	55807356	55808138
chr12	55856952	55858086
chr12	55875118	55875874
chr12	55888198	55888481
chr12	55916614	55917042
chr12	55930442	55930756
chr12	56010390	56010820
chr12	56045172	56045842
chr12	56080883	56081680
chr12	56082929	56083369
chr12	56104236	56104602
chr12	56111051	56111268
chr12	56113273	56113642
chr12	56192819	56193342
chr12	56209158	56209760
chr12	56225620	56226112
chr12	56314821	56315769
chr12	56316946	56318135
chr12	56417224	56418102
chr12	56466550	56467045
chr12	56485335	56485691
chr12	56519034	56520145
chr12	56531309	56533040
chr12	56533735	56534050
chr12	56537910	56538315
chr12	56660104	56660951
chr12	56699927	56701605
chr12	56763592	56764603
chr12	56790752	56791297
chr12	56793159	56794792
chr12	56806531	56807483
chr12	56893064	56893762
chr12	56899720	56900129
chr12	56991246	56991820
chr12	57132371	57133051
chr12	57139324	57140119
chr12	57157070	57157690
chr12	57309241	57309656
chr12	57387580	57387818
chr12	57809061	57810409
chr12	57914108	57914915
chr12	57919837	57920079
chr12	57970301	57971462
chr12	57971764	57972047
chr12	58015098	58016439
chr12	58065741	58066247
chr12	58170260	58170843
chr12	58192540	58193411
chr12	58243496	58244368
chr12	58286165	58286749
chr12	58351202	58351674
chr12	58352627	58353369
chr12	58360104	58360451
chr12	58365437	58365728
chr12	58377486	58377814
chr12	58379705	58380025
chr12	58424035	58425025
chr12	58431246	58431931
chr12	58432500	58432875
chr12	58441192	58441566
chr12	58462930	58464222
chr12	58547152	58549144
chr12	58571512	58571932
chr12	58593715	58594192
chr12	58617188	58617607
chr12	58657453	58658407
chr12	58692312	58693534
chr12	58722777	58723250
chr12	58757508	58758001
chr12	58876247	58876996
chr12	58879595	58880102
chr12	58896441	58897479
chr12	58925729	58926742
chr12	59008773	59009666
chr12	59110357	59111146
chr12	59196294	59197011
chr12	59202990	59203870
chr12	59214389	59215210
chr12	59229609	59230129
chr12	59238660	59239021
chr12	59425462	59426177
chr12	59431294	59431972
chr12	59450617	59451903
chr12	59485796	59487474
chr12	59519095	59520772
chr12	59534387	59535168
chr12	59572567	59574112
chr12	59657744	59657981
chr12	59713269	59714124
chr12	59767528	59767874
chr12	59783556	59784114
chr12	59812964	59813341
chr12	59822902	59823803
chr12	59834730	59835492
chr12	59873325	59873798
chr12	59924810	59925671
chr12	59968193	59968702
chr12	59978504	59978759
chr12	59991788	59992514
chr12	60033785	60034308
chr12	60054648	60055600
chr12	60084650	60086289
chr12	60108737	60109656
chr12	60110858	60111381
chr12	60136301	60136952
chr12	60138711	60139118
chr12	60148506	60149130
chr12	60156955	60157375
chr12	60220194	60220567
chr12	60255063	60255438
chr12	60296870	60297893
chr12	60316358	60317198
chr12	60357183	60359120
chr12	60406094	60406393
chr12	60432073	60432852
chr12	60453067	60453550
chr12	60550529	60550890
chr12	60557360	60558186
chr12	60878955	60879634
chr12	60966113	60967026
chr12	60967542	60968850
chr12	61000308	61001593
chr12	61010520	61011135
chr12	61046082	61046964
chr12	61079327	61080191
chr12	61101742	61102160
chr12	61142967	61143656
chr12	61164897	61165237
chr12	61229470	61229805
chr12	61253862	61255024
chr12	61277139	61277461
chr12	61399949	61401317
chr12	61446846	61447866
chr12	61458076	61458431
chr12	61481378	61482588
chr12	61545892	61546399
chr12	61547351	61548040
chr12	61586627	61587254
chr12	61590706	61591114
chr12	61592865	61593779
chr12	61596439	61596684
chr12	61601090	61602397
chr12	61602838	61603224
chr12	61625213	61625842
chr12	61626222	61627165
chr12	61671944	61673150
chr12	61755848	61756125
chr12	61778505	61779106
chr12	61860060	61860835
chr12	62006017	62007238
chr12	62024712	62025080
chr12	62147054	62147696
chr12	62172479	62173413
chr12	62187754	62188187
chr12	62190069	62190404
chr12	62201778	62202827
chr12	62213665	62215253
chr12	62597265	62597838
chr12	62620359	62621111
chr12	62913548	62914282
chr12	63019552	63020962
chr12	63293037	63294241
chr12	63445024	63445512
chr12	63506670	63507070
chr12	63525410	63526211
chr12	63670877	63671363
chr12	63732274	63732967
chr12	63863855	63864243
chr12	63940999	63941497
chr12	64169029	64169340
chr12	64188499	64188931
chr12	64189859	64190552
chr12	64206363	64206867
chr12	64208121	64208698
chr12	64234117	64234406
chr12	64235932	64236741
chr12	64255314	64256883
chr12	64282784	64283343
chr12	64307667	64309736
chr12	64325611	64326076
chr12	64376035	64376659
chr12	64428608	64430124
chr12	64550931	64551320
chr12	64570034	64570445
chr12	64598545	64599407
chr12	64614155	64614716
chr12	64615835	64616477
chr12	64663143	64664087
chr12	64754536	64755945
chr12	64769348	64769907
chr12	65045532	65045796
chr12	65179799	65180930
chr12	65198674	65199081
chr12	65266550	65267747
chr12	65356078	65356621
chr12	65484521	65485171
chr12	65533745	65534946
chr12	65561138	65561934
chr12	65562678	65563833
chr12	65596425	65597957
chr12	65604032	65604869
chr12	65611657	65612500
chr12	65640594	65641120
chr12	65716852	65717347
chr12	65774020	65774312
chr12	65834541	65835040
chr12	65855101	65855862
chr12	65955116	65956182
chr12	65981821	65982300
chr12	66003096	66003364
chr12	66040099	66040539
chr12	66130631	66131163
chr12	66231798	66232559
chr12	66474821	66475666
chr12	66485710	66485964
chr12	66504303	66505039
chr12	66819917	66820343
chr12	66878990	66879694
chr12	66923106	66924803
chr12	67016711	67017276
chr12	67030602	67030948
chr12	67032087	67032787
chr12	67058470	67059931
chr12	67073984	67074876
chr12	67192393	67192947
chr12	67273523	67274127
chr12	67382637	67383231
chr12	67485977	67486837
chr12	67552857	67553621
chr12	67577928	67578438
chr12	67697311	67697544
chr12	67747424	67748238
chr12	67808385	67808693
chr12	67905032	67905949
chr12	67956106	67956731
chr12	67957722	67958240
chr12	68001061	68001993
chr12	68004898	68005104
chr12	68013256	68013854
chr12	68056929	68057739
chr12	68063809	68064021
chr12	68085374	68086160
chr12	68099517	68099757
chr12	68150127	68150729
chr12	68166438	68166920
chr12	68170522	68171676
chr12	68204360	68204870
chr12	68206024	68206279
chr12	68211403	68211934
chr12	68222797	68223571
chr12	68235262	68235957
chr12	68281308	68282224
chr12	68344639	68345455
chr12	68350179	68350920
chr12	68357252	68357901
chr12	68392083	68392961
chr12	68444727	68445145
chr12	68456676	68457438
chr12	68472220	68473605
chr12	68505994	68506543
chr12	68512428	68514251
chr12	68556365	68556708
chr12	68642243	68642833
chr12	68713690	68714539
chr12	68733213	68733968
chr12	68766492	68767020
chr12	68792349	68793335
chr12	68797865	68798147
chr12	68849986	68850688
chr12	68909755	68910303
chr12	68939720	68940271
chr12	68956922	68958551
chr12	68969649	68969963
chr12	69018956	69019228
chr12	69035822	69037309
chr12	69038286	69038719
chr12	69042906	69043724
chr12	69061242	69062026
chr12	69067272	69068222
chr12	69085219	69086241
chr12	69091597	69092485
chr12	69133405	69133970
chr12	69142544	69143079
chr12	69145103	69145629
chr12	69262062	69263027
chr12	69305800	69306378
chr12	69731724	69732545
chr12	69733523	69733975
chr12	69764607	69765053
chr12	69790360	69791432
chr12	69832562	69834409
chr12	69844086	69844997
chr12	69848674	69848872
chr12	69851396	69851897
chr12	69864063	69865135
chr12	70077785	70078254
chr12	70134715	70135420
chr12	70136655	70137388
chr12	70172003	70173151
chr12	70188192	70188843
chr12	70212589	70213273
chr12	70221987	70223192
chr12	70387076	70387723
chr12	70388561	70389513
chr12	70399352	70400040
chr12	71427667	71428674
chr12	71448748	71449169
chr12	71468248	71468642
chr12	71609739	71610048
chr12	71643698	71644072
chr12	71780876	71781214
chr12	71781696	71783115
chr12	71833919	71834627
chr12	71917344	71917974
chr12	72001943	72002411
chr12	72009184	72009508
chr12	72010458	72011281
chr12	72022906	72023211
chr12	72024326	72024549
chr12	72047714	72048149
chr12	72129193	72129764
chr12	72382843	72383332
chr12	72389875	72390267
chr12	72456178	72456447
chr12	72881121	72881732
chr12	72909882	72910308
chr12	72944955	72945305
chr12	73095880	73096218
chr12	73340226	73340627
chr12	73368039	73368321
chr12	73548626	73548926
chr12	73670076	73671021
chr12	73688270	73688842
chr12	73709421	73710195
chr12	73733414	73733857
chr12	73737729	73738314
chr12	73755305	73755580
chr12	73770002	73770626
chr12	73778307	73779659
chr12	73796636	73797298
chr12	73883617	73885582
chr12	73906639	73907126
chr12	73934584	73935252
chr12	73936765	73937192
chr12	73985957	73986935
chr12	73987766	73988146
chr12	74355956	74357197
chr12	74374834	74375162
chr12	74391861	74392448
chr12	74521514	74521930
chr12	74635018	74635793
chr12	74703291	74704391
chr12	74769943	74770261
chr12	74817312	74818269
chr12	74834426	74835270
chr12	74837681	74838120
chr12	74846989	74848344
chr12	74854439	74855204
chr12	74880230	74880827
chr12	74930933	74931237
chr12	74936650	74936961
chr12	74955741	74956053
chr12	75205014	75205374
chr12	75276802	75277720
chr12	75356149	75356705
chr12	75490125	75490879
chr12	75497016	75497549
chr12	75580018	75581173
chr12	75589584	75590437
chr12	75614530	75615131
chr12	75639173	75639924
chr12	75662198	75663499
chr12	75677676	75678324
chr12	75721805	75723484
chr12	75786900	75788208
chr12	75802866	75803640
chr12	75854000	75854408
chr12	75896018	75897553
chr12	75909087	75909585
chr12	75943947	75944244
chr12	75955526	75955805
chr12	76017453	76018187
chr12	76039470	76039859
chr12	76092124	76092586
chr12	76102545	76103253
chr12	76120734	76121463
chr12	76146180	76146702
chr12	76176894	76177409
chr12	76385245	76386061
chr12	76460374	76460597
chr12	76499302	76500017
chr12	76614995	76616239
chr12	76832120	76833144
chr12	76848434	76849054
chr12	76871012	76872437
chr12	76898243	76898986
chr12	77016543	77017887
chr12	77100267	77101219
chr12	77113603	77114775
chr12	77125120	77125738
chr12	77201865	77203091
chr12	77223252	77224699
chr12	77237493	77238012
chr12	77461259	77461644
chr12	77719166	77720364
chr12	77755620	77756046
chr12	77816604	77816897
chr12	77858508	77859235
chr12	77882323	77883906
chr12	77899910	77900537
chr12	77909815	77910221
chr12	77912006	77912594
chr12	77921834	77922292
chr12	77946835	77947764
chr12	78056969	78057271
chr12	78065815	78067128
chr12	78087599	78088484
chr12	78122550	78123026
chr12	78127308	78128372
chr12	78141221	78141534
chr12	78151162	78151386
chr12	78173443	78174379
chr12	78194321	78195744
chr12	78214452	78214900
chr12	78215709	78216359
chr12	78220409	78221020
chr12	78223786	78224587
chr12	78225717	78226004
chr12	78238606	78239212
chr12	78240671	78241362
chr12	78254047	78255090
chr12	78265750	78266498
chr12	78269018	78269754
chr12	78312064	78312832
chr12	78456375	78457218
chr12	78467612	78468233
chr12	78497026	78499517
chr12	78616764	78617418
chr12	78618626	78619019
chr12	78632310	78633030
chr12	78636620	78636902
chr12	78638175	78638631
chr12	78656500	78657453
chr12	78663978	78664576
chr12	78667777	78668413
chr12	78669323	78669735
chr12	78670374	78670720
chr12	78674291	78674819
chr12	78707999	78708685
chr12	78732710	78733193
chr12	78737183	78737790
chr12	78748892	78749663
chr12	78750768	78751557
chr12	78773522	78774837
chr12	78782321	78783121
chr12	78795178	78796001
chr12	78823061	78823944
chr12	78833139	78833879
chr12	78846924	78847534
chr12	78864637	78865047
chr12	78873620	78874814
chr12	78884655	78885137
chr12	78962444	78963083
chr12	78988472	78988849
chr12	79008973	79009552
chr12	79046469	79046797
chr12	79160139	79160776
chr12	79184542	79185013
chr12	79187289	79187617
chr12	79189537	79190116
chr12	79198410	79198632
chr12	79203123	79203975
chr12	79245307	79246208
chr12	79257708	79258158
chr12	79267914	79268432
chr12	79270360	79271318
chr12	79298948	79299540
chr12	79305918	79306512
chr12	79307765	79309446
chr12	79310662	79310872
chr12	79321322	79321721
chr12	79323588	79324470
chr12	79343312	79343875
chr12	79434881	79435679
chr12	79440635	79441524
chr12	79466652	79467586
chr12	79554029	79554637
chr12	79563197	79563796
chr12	79663546	79664731
chr12	79671452	79671716
chr12	79720524	79721052
chr12	79798331	79798626
chr12	79808202	79808877
chr12	79830927	79832364
chr12	80041296	80042589
chr12	80079801	80081182
chr12	80100972	80101348
chr12	80125978	80127205
chr12	80190383	80190997
chr12	80285366	80285817
chr12	80380073	80380999
chr12	80444662	80445311
chr12	80451724	80452642
chr12	80575597	80575929
chr12	80730607	80731475
chr12	80794651	80794987
chr12	80826727	80827504
chr12	80927265	80927836
chr12	80959587	80960195
chr12	81062141	81062587
chr12	81087746	81088939
chr12	81147486	81148319
chr12	81150045	81151260
chr12	81174552	81175169
chr12	81179555	81180543
chr12	81242180	81243256
chr12	81285120	81286355
chr12	81304313	81304871
chr12	81316254	81316547
chr12	81520265	81520751
chr12	81525317	81525956
chr12	81636688	81638486
chr12	81646873	81647858
chr12	81684864	81686063
chr12	81701025	81701673
chr12	81702103	81702575
chr12	81704613	81705044
chr12	81706197	81706453
chr12	81708222	81708637
chr12	81711497	81711840
chr12	81712358	81712606
chr12	81737790	81738627
chr12	81756321	81756705
chr12	81773496	81773817
chr12	81780743	81781020
chr12	81781867	81782285
chr12	81784561	81784834
chr12	81785285	81785654
chr12	81792551	81793335
chr12	81802979	81803408
chr12	81835986	81837531
chr12	81852935	81854394
chr12	81901281	81902240
chr12	81907518	81908330
chr12	81908930	81909594
chr12	81938830	81939396
chr12	81940815	81941398
chr12	82019389	82019955
chr12	82030976	82031396
chr12	82197339	82197990
chr12	82215589	82216150
chr12	82260110	82261050
chr12	82275525	82275812
chr12	82298387	82300261
chr12	82354573	82356207
chr12	82379084	82380538
chr12	82397875	82398474
chr12	82420640	82421155
chr12	82435473	82436573
chr12	82461730	82462901
chr12	82467587	82468068
chr12	82522186	82522560
chr12	82560309	82560587
chr12	82562206	82563313
chr12	82617455	82618460
chr12	82618721	82619025
chr12	82620949	82621681
chr12	82628491	82628980
chr12	82632284	82632815
chr12	82652542	82653797
chr12	82659358	82659969
chr12	82679632	82680568
chr12	82682268	82682798
chr12	82694149	82694953
chr12	82697626	82698043
chr12	82730087	82730651
chr12	82738130	82740642
chr12	82750581	82750898
chr12	82772179	82773512
chr12	82778365	82778657
chr12	82863426	82863747
chr12	82923371	82923771
chr12	82954274	82955654
chr12	82988619	82989073
chr12	83083979	83084353
chr12	83190093	83191354
chr12	83210356	83210758
chr12	83333999	83335432
chr12	83415695	83416161
chr12	83545407	83545853
chr12	83589454	83591714
chr12	83812518	83813827
chr12	83852432	83852738
chr12	83856952	83857797
chr12	83867853	83868341
chr12	83938076	83938687
chr12	83976344	83977537
chr12	84126703	84127377
chr12	84201931	84203600
chr12	84217705	84218116
chr12	84220419	84221299
chr12	84246278	84248055
chr12	84253925	84254267
chr12	84254633	84255306
chr12	84272629	84273533
chr12	84276443	84276724
chr12	84277918	84278273
chr12	84392108	84392864
chr12	84425640	84426048
chr12	84433053	84433663
chr12	84436589	84436942
chr12	84529521	84530930
chr12	84574395	84575418
chr12	84640603	84641204
chr12	84688887	84689700
chr12	84692617	84693043
chr12	84902246	84902479
chr12	84916124	84917210
chr12	84930460	84931536
chr12	85172203	85173338
chr12	85226126	85227542
chr12	85292684	85293388
chr12	85367141	85367760
chr12	85382853	85383302
chr12	85384080	85384601
chr12	85399007	85399648
chr12	85404198	85404894
chr12	85411268	85411965
chr12	85423103	85423772
chr12	85430909	85431195
chr12	85460652	85461040
chr12	85478561	85479073
chr12	85493932	85494260
chr12	85496081	85497168
chr12	85505494	85506049
chr12	85509842	85510306
chr12	85566960	85567921
chr12	85645414	85646296
chr12	85647712	85648588
chr12	85685470	85685845
chr12	85688046	85688943
chr12	85705981	85706710
chr12	85709516	85709915
chr12	85716959	85717404
chr12	85745509	85746132
chr12	85760204	85760969
chr12	85766524	85766947
chr12	85772068	85772482
chr12	85801526	85802543
chr12	85803497	85803942
chr12	85828811	85829441
chr12	85838506	85839146
chr12	85953255	85953869
chr12	85984413	85985029
chr12	86017552	86017984
chr12	86215357	86215846
chr12	86232066	86233239
chr12	86249857	86250817
chr12	86429523	86429769
chr12	86533988	86534745
chr12	86903756	86904088
chr12	87115326	87115888
chr12	87119357	87120043
chr12	87206210	87207129
chr12	87283291	87284100
chr12	87289494	87290118
chr12	87319086	87319705
chr12	87388205	87388540
chr12	87393770	87394520
chr12	87429576	87430159
chr12	87431624	87432438
chr12	87450095	87450376
chr12	87456861	87457649
chr12	87459273	87459759
chr12	87480857	87481822
chr12	87517412	87517664
chr12	87526643	87527035
chr12	87596756	87597085
chr12	87631518	87632558
chr12	87642388	87642896
chr12	87686886	87687459
chr12	87701238	87701506
chr12	87704598	87705185
chr12	87761871	87762503
chr12	87843813	87844030
chr12	87844831	87846554
chr12	87904917	87905110
chr12	87907393	87908747
chr12	87940368	87941011
chr12	87969420	87969687
chr12	88044692	88046002
chr12	88162250	88162712
chr12	88187247	88187644
chr12	88207518	88208741
chr12	88221596	88222329
chr12	88308579	88308994
chr12	88317038	88317326
chr12	88321674	88322987
chr12	88456646	88457065
chr12	88476691	88477401
chr12	88539023	88540194
chr12	88569188	88569591
chr12	88570255	88570622
chr12	88571755	88572201
chr12	88590014	88590588
chr12	88603201	88604213
chr12	88632743	88633130
chr12	88703398	88704229
chr12	88755523	88755968
chr12	88915737	88916215
chr12	88924726	88926443
chr12	89039145	89039964
chr12	89091311	89092005
chr12	89113847	89114549
chr12	89168788	89169667
chr12	89177940	89178447
chr12	89185468	89186340
chr12	89234897	89235178
chr12	89267183	89267692
chr12	89292493	89294048
chr12	89392193	89392783
chr12	89397562	89399347
chr12	89399572	89400273
chr12	89428700	89429219
chr12	89444579	89445675
chr12	89451464	89452213
chr12	89471837	89472119
chr12	89476775	89478258
chr12	89513969	89514403
chr12	89516359	89516875
chr12	89537714	89538843
chr12	89751112	89751727
chr12	89788739	89789727
chr12	89795596	89796381
chr12	89808018	89809461
chr12	89823377	89824094
chr12	89858833	89859382
chr12	89864186	89865329
chr12	89966274	89967000
chr12	89968900	89969343
chr12	90007099	90007811
chr12	90023676	90025621
chr12	90026344	90026499
chr12	90035623	90037052
chr12	90068655	90068893
chr12	90081949	90082171
chr12	90082577	90082850
chr12	90085702	90086475
chr12	90089425	90089728
chr12	90128543	90129439
chr12	90140127	90140351
chr12	90159375	90160177
chr12	90178654	90179044
chr12	90192003	90192360
chr12	90232526	90233286
chr12	90432420	90432747
chr12	90440959	90442080
chr12	90448056	90449058
chr12	90465553	90466707
chr12	90525213	90525816
chr12	90551540	90552248
chr12	90553436	90554265
chr12	90561139	90561642
chr12	90569554	90570351
chr12	90585427	90585722
chr12	90631973	90632580
chr12	90637346	90637843
chr12	90823084	90823968
chr12	90898828	90900393
chr12	91012141	91012628
chr12	91100026	91101124
chr12	91102169	91102396
chr12	91140084	91140325
chr12	91150745	91151219
chr12	91201873	91202498
chr12	91377854	91378655
chr12	91380093	91380912
chr12	91410751	91411452
chr12	91443431	91444022
chr12	91599933	91600375
chr12	91621101	91621328
chr12	91625535	91625851
chr12	91651947	91652465
chr12	91664471	91665928
chr12	91689457	91689870
chr12	91822455	91823657
chr12	91849156	91849916
chr12	91854005	91854224
chr12	91854830	91855795
chr12	91867929	91869001
chr12	91878577	91879535
chr12	91948292	91949936
chr12	92012163	92013214
chr12	92026273	92026904
chr12	92051326	92051962
chr12	92052337	92052820
chr12	92089264	92090344
chr12	92107341	92107626
chr12	92109196	92109889
chr12	92124391	92125177
chr12	92151282	92152407
chr12	92158246	92158857
chr12	92220024	92220677
chr12	92270829	92271140
chr12	92325604	92326400
chr12	92556307	92556991
chr12	92583590	92584281
chr12	92591960	92592742
chr12	92649623	92650038
chr12	92718531	92719076
chr12	92723826	92724035
chr12	92756875	92757663
chr12	92827522	92828166
chr12	92982262	92982949
chr12	93007482	93008450
chr12	93033239	93033721
chr12	93049024	93049858
chr12	93053168	93053331
chr12	93058111	93058605
chr12	93098353	93098705
chr12	93104553	93105081
chr12	93128539	93129130
chr12	93134653	93134903
chr12	93136400	93136839
chr12	93139175	93139695
chr12	93144457	93144830
chr12	93193175	93194676
chr12	93244684	93245572
chr12	93436943	93437567
chr12	93788807	93789157
chr12	93826702	93827194
chr12	93836907	93837320
chr12	93965799	93966634
chr12	94036089	94036757
chr12	94058908	94059680
chr12	94121065	94121640
chr12	94174356	94175038
chr12	94357930	94359094
chr12	94386678	94387132
chr12	94490953	94491607
chr12	94512554	94512991
chr12	94558986	94559829
chr12	94603987	94604787
chr12	94625221	94625862
chr12	94631045	94632011
chr12	94639541	94640077
chr12	94640440	94640808
chr12	94643706	94644093
chr12	94644465	94645089
chr12	94656147	94656749
chr12	94671881	94672281
chr12	94685114	94685570
chr12	94692547	94693182
chr12	94712360	94712920
chr12	94737316	94738026
chr12	94745052	94745683
chr12	94788162	94789513
chr12	94793457	94794447
chr12	94813511	94813826
chr12	94817078	94817435
chr12	94851288	94851571
chr12	94852762	94853696
chr12	94859231	94860264
chr12	94877654	94878252
chr12	94968510	94968960
chr12	94974787	94975384
chr12	94984601	94985680
chr12	94999590	95000571
chr12	95007405	95007883
chr12	95032659	95033558
chr12	95034612	95034903
chr12	95038225	95038743
chr12	95047364	95047887
chr12	95101968	95102244
chr12	95113280	95114210
chr12	95131827	95132245
chr12	95163843	95164704
chr12	95187089	95187575
chr12	95217825	95218785
chr12	95379640	95379951
chr12	95390731	95391195
chr12	95509774	95510156
chr12	95547620	95548187
chr12	95570465	95571646
chr12	95595156	95595611
chr12	95598145	95598339
chr12	95612792	95613463
chr12	95623406	95624236
chr12	95636348	95636579
chr12	95639405	95640218
chr12	95681956	95682170
chr12	95757541	95758409
chr12	95822596	95822971
chr12	95840244	95841053
chr12	96001505	96002589
chr12	96113895	96114429
chr12	96288720	96290084
chr12	96325074	96325583
chr12	96327306	96327727
chr12	96345872	96346358
chr12	96471748	96472194
chr12	96531758	96532636
chr12	96548412	96548807
chr12	96576025	96576323
chr12	96723875	96724294
chr12	96788455	96789795
chr12	96793077	96793339
chr12	96823196	96823550
chr12	96882470	96882948
chr12	96913558	96914265
chr12	96931116	96931456
chr12	96980650	96981010
chr12	96981687	96982785
chr12	96987297	96987525
chr12	97089189	97089640
chr12	97100740	97101385
chr12	97132427	97132993
chr12	97156900	97157357
chr12	97222290	97222776
chr12	97241329	97241592
chr12	97261729	97262337
chr12	97287601	97288688
chr12	97308098	97308726
chr12	97331318	97331940
chr12	97404627	97404827
chr12	97412589	97413954
chr12	97431595	97432053
chr12	97437750	97438228
chr12	97482229	97483315
chr12	97647476	97648325
chr12	97762554	97763516
chr12	97827011	97827897
chr12	97844750	97845544
chr12	97866124	97866785
chr12	97905893	97906510
chr12	97936901	97937536
chr12	97952883	97953663
chr12	97955019	97955325
chr12	97962676	97963219
chr12	98011773	98012138
chr12	98016464	98017092
chr12	98017441	98018206
chr12	98035535	98036492
chr12	98040288	98040779
chr12	98049625	98050327
chr12	98052336	98052823
chr12	98053927	98054355
chr12	98056261	98056597
chr12	98064388	98065853
chr12	98090416	98090901
chr12	98111644	98112870
chr12	98120462	98121421
chr12	98186468	98187166
chr12	98188742	98189208
chr12	98197961	98198666
chr12	98227727	98228249
chr12	98267837	98268206
chr12	98291097	98291475
chr12	98301523	98302111
chr12	98334633	98334956
chr12	98451699	98452041
chr12	98482746	98482994
chr12	98490868	98492179
chr12	98507476	98508275
chr12	98574656	98575852
chr12	98584829	98585432
chr12	98595581	98596200
chr12	98631458	98632239
chr12	98683109	98683469
chr12	98695997	98696512
chr12	98706830	98708349
chr12	98754603	98755220
chr12	98762433	98763123
chr12	98768575	98768975
chr12	98892533	98893334
chr12	98998537	98999164
chr12	99245773	99246051
chr12	99302703	99302982
chr12	99303485	99304008
chr12	99362354	99363046
chr12	99401700	99401989
chr12	99495244	99495937
chr12	99510442	99511153
chr12	99587470	99587894
chr12	99731907	99732221
chr12	99790167	99790989
chr12	99833168	99833625
chr12	99870456	99871457
chr12	99872553	99873439
chr12	99882365	99882884
chr12	99953101	99953884
chr12	99961728	99962631
chr12	99970245	99971043
chr12	99986385	99986826
chr12	100073986	100074449
chr12	100074959	100075724
chr12	100079097	100079326
chr12	100165741	100166251
chr12	100221871	100222368
chr12	100267405	100267976
chr12	100310034	100311176
chr12	100312078	100312454
chr12	100322508	100322868
chr12	100324132	100325001
chr12	100349838	100350893
chr12	100356574	100357042
chr12	100361942	100363064
chr12	100376627	100377104
chr12	100383448	100383894
chr12	100384703	100385486
chr12	100392901	100393851
chr12	100416086	100416881
chr12	100473620	100474491
chr12	100497285	100497897
chr12	100502806	100503501
chr12	100505283	100505640
chr12	100506147	100507240
chr12	100512990	100514265
chr12	100685963	100687592
chr12	100702038	100702688
chr12	100738523	100738768
chr12	100780600	100781959
chr12	100793820	100794767
chr12	100830557	100831547
chr12	100852544	100853167
chr12	100971164	100971522
chr12	100978341	100978729
chr12	101005815	101006457
chr12	101018814	101019528
chr12	101022280	101022951
chr12	101024359	101024798
chr12	101034697	101035586
chr12	101083798	101084294
chr12	101103994	101104596
chr12	101120621	101121085
chr12	101155052	101155906
chr12	101184454	101185390
chr12	101231333	101231898
chr12	101246561	101246971
chr12	101251639	101251918
chr12	101291365	101292497
chr12	101308516	101309455
chr12	101309745	101311082
chr12	101334893	101335907
chr12	101346065	101347795
chr12	101356953	101358029
chr12	101374131	101375134
chr12	101382976	101384277
chr12	101409090	101409345
chr12	101410252	101411404
chr12	101425912	101426690
chr12	101430077	101430455
chr12	101474978	101475567
chr12	101485309	101485790
chr12	101511099	101512309
chr12	101527260	101527723
chr12	101570205	101570851
chr12	101584010	101584599
chr12	101600733	101601724
chr12	101619906	101620118
chr12	101622669	101623578
chr12	101633893	101634306
chr12	101654072	101654592
chr12	101665564	101666037
chr12	101667065	101668200
chr12	101676008	101677231
chr12	101684707	101685634
chr12	101731412	101732289
chr12	101737070	101737642
chr12	101749518	101750235
chr12	101776788	101777702
chr12	101779913	101780564
chr12	101798331	101799061
chr12	101826302	101826598
chr12	102030404	102030706
chr12	102123662	102124177
chr12	102712626	102712947
chr12	102873618	102874269
chr12	103777708	103778200
chr12	103778995	103779941
chr12	104095664	104096451
chr12	104219885	104220112
chr12	104452182	104452598
chr12	104568468	104570615
chr12	104666944	104668395
chr12	104676801	104677662
chr12	104684667	104685463
chr12	104688461	104689002
chr12	104692699	104693094
chr12	104748777	104749543
chr12	104751744	104752099
chr12	104807395	104808025
chr12	104857595	104857815
chr12	104858698	104859544
chr12	104883304	104884477
chr12	104892945	104893461
chr12	104900075	104901373
chr12	104928132	104929069
chr12	104949173	104949819
chr12	104962398	104963132
chr12	104970231	104970845
chr12	104989941	104990596
chr12	105122106	105123363
chr12	105171135	105171630
chr12	105172975	105173707
chr12	105197862	105198407
chr12	105238707	105239488
chr12	105355169	105355625
chr12	105364313	105364852
chr12	105498985	105499589
chr12	105514093	105514630
chr12	105514911	105515835
chr12	105576515	105576870
chr12	105835532	105835930
chr12	105855933	105856407
chr12	105867023	105867584
chr12	105990848	105991310
chr12	106024451	106025261
chr12	106069102	106069676
chr12	106103912	106105204
chr12	106126065	106126519
chr12	106127967	106128732
chr12	106135658	106136164
chr12	106155471	106156117
chr12	106165882	106166322
chr12	106167199	106168131
chr12	106168582	106169120
chr12	106200268	106200812
chr12	106212549	106213635
chr12	106215278	106215789
chr12	106223543	106224461
chr12	106228960	106229592
chr12	106242158	106243031
chr12	106252548	106253001
chr12	106266309	106266685
chr12	106311738	106313383
chr12	106358176	106358660
chr12	106370522	106371634
chr12	106412169	106412457
chr12	106479490	106480007
chr12	106525620	106526157
chr12	106548985	106549687
chr12	106622387	106623391
chr12	106666016	106667057
chr12	106670150	106670429
chr12	106707290	106708335
chr12	106714958	106715377
chr12	106787733	106789105
chr12	106797648	106798291
chr12	106841477	106841971
chr12	106849625	106851334
chr12	106895454	106896011
chr12	107044695	107045404
chr12	107148269	107148730
chr12	107155183	107156191
chr12	107184628	107185386
chr12	107187785	107187980
chr12	107188909	107189140
chr12	107189604	107190944
chr12	107207367	107208228
chr12	107209573	107210136
chr12	107216091	107216431
chr12	107220019	107220834
chr12	107231997	107232599
chr12	107238960	107239743
chr12	107249093	107249589
chr12	107264375	107265347
chr12	107268846	107269136
chr12	107270611	107271192
chr12	107271401	107271667
chr12	107302172	107304172
chr12	107313870	107314188
chr12	107391201	107392099
chr12	107550788	107551234
chr12	107629245	107629703
chr12	107731944	107732572
chr12	107739481	107740088
chr12	107753885	107754986
chr12	107772216	107772823
chr12	107855676	107856436
chr12	107866443	107867318
chr12	107906539	107906879
chr12	107928200	107928443
chr12	107933322	107933812
chr12	108077691	108078274
chr12	108158041	108158557
chr12	108455173	108455746
chr12	108542271	108542660
chr12	108747756	108748564
chr12	108768193	108768877
chr12	108980401	108981026
chr12	108982835	108983249
chr12	108983555	108983767
chr12	109120143	109120836
chr12	109139846	109140572
chr12	109149943	109150397
chr12	109157826	109158822
chr12	109165479	109166861
chr12	109167739	109168183
chr12	109203556	109204973
chr12	109226088	109226749
chr12	109231577	109232620
chr12	109234260	109234524
chr12	109237728	109237981
chr12	109242104	109242997
chr12	109261559	109261869
chr12	109271692	109272405
chr12	109274062	109274959
chr12	109280096	109280521
chr12	109311805	109312092
chr12	109341895	109342691
chr12	109342899	109343842
chr12	109362771	109363042
chr12	109410201	109410788
chr12	109453694	109454382
chr12	109478058	109478725
chr12	109524569	109526057
chr12	109623265	109624201
chr12	109627403	109627978
chr12	109695759	109697159
chr12	109697518	109697892
chr12	109777709	109778096
chr12	109782392	109783578
chr12	109832518	109833218
chr12	109834871	109835685
chr12	109844862	109846065
chr12	109868775	109869031
chr12	109940220	109940776
chr12	110037061	110037391
chr12	110127598	110128191
chr12	110229495	110229897
chr12	110237666	110238442
chr12	110251903	110252203
chr12	110258048	110258440
chr12	110309467	110309925
chr12	110316325	110316632
chr12	110347099	110348100
chr12	110365711	110366957
chr12	110381594	110382427
chr12	110384211	110384733
chr12	110398876	110399119
chr12	110801747	110802336
chr12	110977075	110977817
chr12	110988308	110988980
chr12	111050687	111051711
chr12	111058542	111059870
chr12	111068173	111068884
chr12	111451725	111452158
chr12	111697302	111697811
chr12	111706380	111707114
chr12	111712427	111713218
chr12	111755576	111756155
chr12	111846695	111847733
chr12	112014552	112016299
chr12	112149716	112151326
chr12	112222825	112223262
chr12	112241320	112241744
chr12	112269585	112271048
chr12	112291368	112292162
chr12	112324815	112325780
chr12	112351782	112352677
chr12	112362373	112364223
chr12	112369121	112369378
chr12	112369801	112370034
chr12	112387855	112388519
chr12	112417318	112418203
chr12	112449181	112449673
chr12	112514773	112515172
chr12	112520036	112520806
chr12	112621280	112621857
chr12	112628506	112629257
chr12	112657760	112658336
chr12	112662416	112662910
chr12	112672486	112673157
chr12	112677846	112679267
chr12	112682556	112683063
chr12	112684246	112684679
chr12	112687453	112687832
chr12	112718258	112719704
chr12	112780404	112781093
chr12	112786420	112787927
chr12	112802324	112803535
chr12	112859587	112861276
chr12	112865147	112865912
chr12	112870655	112870930
chr12	112896725	112897634
chr12	112969716	112970853
chr12	113032694	113033362
chr12	113039222	113040222
chr12	113040581	113040976
chr12	113052042	113052428
chr12	113052982	113054097
chr12	113065483	113066123
chr12	113100260	113101706
chr12	113107835	113109093
chr12	113124284	113125332
chr12	113129795	113130395
chr12	113135291	113135938
chr12	113155643	113157417
chr12	113181922	113182367
chr12	113189999	113190820
chr12	113233449	113234256
chr12	113238996	113239429
chr12	113286175	113286499
chr12	113302621	113303680
chr12	113308579	113309681
chr12	113315910	113316151
chr12	113340162	113340677
chr12	113351488	113352445
chr12	113362960	113363707
chr12	113380002	113380928
chr12	113386794	113387696
chr12	113408533	113409701
chr12	113411263	113411733
chr12	113418969	113419995
chr12	113422410	113422650
chr12	113425765	113426619
chr12	113485199	113485779
chr12	113487094	113487620
chr12	113490842	113492311
chr12	113633389	113633938
chr12	113640469	113641576
chr12	113648115	113648965
chr12	113666289	113666795
chr12	113671663	113672839
chr12	113684769	113685528
chr12	113745373	113745739
chr12	113837090	113837701
chr12	113847425	113848042
chr12	113857698	113858433
chr12	113942683	113943508
chr12	113955099	113956443
chr12	113979200	113979951
chr12	114010582	114011641
chr12	114028176	114028613
chr12	114043964	114045009
chr12	114056118	114056480
chr12	114090225	114090757
chr12	114097701	114098628
chr12	114105521	114106526
chr12	114157312	114158182
chr12	114161801	114162407
chr12	114171015	114171649
chr12	114182451	114183315
chr12	114207059	114208208
chr12	114208629	114209419
chr12	114210978	114211242
chr12	114214374	114214985
chr12	114215749	114216124
chr12	114289419	114290559
chr12	114294889	114295597
chr12	114334458	114334748
chr12	114382893	114383321
chr12	114401657	114403307
chr12	114438319	114439400
chr12	114442046	114442397
chr12	114461054	114462187
chr12	114512327	114512860
chr12	114585423	114586408
chr12	114620988	114622368
chr12	114627690	114628369
chr12	114722255	114722566
chr12	114763521	114764087
chr12	114802304	114803270
chr12	114813828	114815128
chr12	114859906	114860338
chr12	114862914	114863325
chr12	114930901	114931708
chr12	114949203	114949418
chr12	114996048	114996496
chr12	115032833	115033230
chr12	115061157	115062251
chr12	115119456	115120233
chr12	115214266	115215479
chr12	115375945	115376615
chr12	115406800	115408236
chr12	115481789	115482397
chr12	115485311	115487079
chr12	115509944	115510360
chr12	115582631	115582953
chr12	115587019	115587746
chr12	115592972	115593667
chr12	115596293	115597799
chr12	115606202	115606687
chr12	115608259	115609389
chr12	115615713	115616640
chr12	115617143	115617829
chr12	115619208	115619574
chr12	115621494	115621967
chr12	115634477	115635800
chr12	115641423	115642176
chr12	115649352	115650296
chr12	115657604	115658958
chr12	115739420	115740078
chr12	115789913	115790962
chr12	115821836	115822339
chr12	115871653	115872343
chr12	115874822	115875131
chr12	115895739	115896052
chr12	115899596	115900325
chr12	115927040	115927967
chr12	115929325	115930134
chr12	115958840	115959116
chr12	116051780	116052876
chr12	116112253	116113473
chr12	116232337	116232841
chr12	116331967	116332422
chr12	116384707	116385983
chr12	116388494	116388680
chr12	116398799	116399354
chr12	116402972	116403310
chr12	116424555	116425462
chr12	116463925	116464488
chr12	116652747	116653313
chr12	116663386	116663925
chr12	116815648	116816910
chr12	116836528	116837248
chr12	116865580	116866332
chr12	116953932	116955311
chr12	116970754	116971629
chr12	117009653	117010276
chr12	117016225	117016777
chr12	117022836	117023526
chr12	117026298	117026720
chr12	117097905	117098572
chr12	117103979	117104301
chr12	117573340	117574381
chr12	117691239	117691504
chr12	117763147	117764771
chr12	117774609	117775602
chr12	117801160	117801635
chr12	118061149	118061648
chr12	118073415	118074662
chr12	118164192	118164745
chr12	118343689	118344173
chr12	118356443	118356942
chr12	119193868	119194625
chr12	119199098	119199940
chr12	119204672	119204995
chr12	119205294	119205781
chr12	119222207	119223445
chr12	119230368	119231697
chr12	119235848	119236329
chr12	119752760	119752997
chr12	119757701	119758109
chr12	119766145	119767132
chr12	119805372	119805841
chr12	120056612	120056808
chr12	120062019	120062406
chr12	120197240	120198321
chr12	120205380	120205961
chr12	120235264	120235549
chr12	120237611	120238382
chr12	120288024	120288496
chr12	120399869	120400678
chr12	120413273	120413527
chr12	120417415	120418168
chr12	120420528	120420987
chr12	120437503	120437845
chr12	120541319	120541835
chr12	120584631	120585280
chr12	120696829	120698275
chr12	120707495	120708324
chr12	120730903	120731747
chr12	120764289	120765082
chr12	120790128	120791257
chr12	120821230	120821516
chr12	120891130	120891699
chr12	120936680	120937829
chr12	120951218	120951762
chr12	120960617	120961575
chr12	120966717	120967435
chr12	120971030	120971824
chr12	120976503	120977383
chr12	121000337	121001055
chr12	121025526	121026728
chr12	121058402	121059859
chr12	121073381	121073715
chr12	121096873	121097244
chr12	121117064	121118058
chr12	121122056	121122535
chr12	121156105	121156696
chr12	121168270	121169953
chr12	121877401	121877798
chr12	121902675	121903337
chr12	121988121	121988975
chr12	121994428	121994722
chr12	121994978	121995299
chr12	122001988	122003132
chr12	122009715	122011067
chr12	122018794	122019754
chr12	122027911	122028406
chr12	122037952	122038677
chr12	122060189	122060920
chr12	122102632	122104010
chr12	122115626	122116336
chr12	122134998	122136533
chr12	122743533	122743917
chr12	122775825	122777192
chr12	122796501	122796898
chr12	122851798	122852916
chr12	122859336	122860178
chr12	122865512	122866232
chr12	122871479	122871922
chr12	122893864	122894661
chr12	122960662	122962166
chr12	123116309	123116953
chr12	123150315	123151321
chr12	123159891	123161049
chr12	123167780	123168305
chr12	123168611	123169458
chr12	123171094	123171534
chr12	123235512	123236233
chr12	123255300	123255769
chr12	123292968	123293282
chr12	123295271	123296589
chr12	123301620	123301910
chr12	123303863	123304361
chr12	123304637	123305380
chr12	123318445	123319128
chr12	123319953	123321070
chr12	123391490	123392691
chr12	123448121	123448669
chr12	123498768	123500761
chr12	123569718	123570553
chr12	123650666	123651281
chr12	123708689	123709407
chr12	123890045	123890540
chr12	123924675	123925546
chr12	123937963	123938663
chr12	123966534	123967527
chr12	123991008	123992950
chr12	124035139	124036043
chr12	124067172	124067992
chr12	124076607	124077058
chr12	124126231	124126696
chr12	124127761	124128457
chr12	124148702	124149170
chr12	124149682	124150003
chr12	124161811	124162698
chr12	124166091	124166630
chr12	124171281	124173179
chr12	124181305	124182548
chr12	124214012	124215332
chr12	124216999	124217290
chr12	124285843	124286582
chr12	124311917	124313043
chr12	124376198	124378312
chr12	124410146	124411393
chr12	124477136	124478130
chr12	124485998	124486702
chr12	124499353	124501253
chr12	124521317	124521708
chr12	124543986	124545174
chr12	124554369	124554634
chr12	124556721	124558338
chr12	124592621	124594337
chr12	124622885	124623480
chr12	124623709	124624354
chr12	124629731	124630591
chr12	124652385	124653969
chr12	124663650	124664159
chr12	124669405	124670374
chr12	124737379	124738407
chr12	124877291	124877551
chr13	160304	161189
chr13	162065	162455
chr13	237158	238673
chr13	289324	290146
chr13	297345	298391
chr13	299067	299386
chr13	319281	319773
chr13	352390	352651
chr13	382546	382979
chr13	405821	406474
chr13	531145	531514
chr13	555329	555650
chr13	623840	624474
chr13	634724	634939
chr13	637989	639389
chr13	654961	655666
chr13	663289	664292
chr13	666164	666792
chr13	671501	672239
chr13	791155	791398
chr13	995778	996448
chr13	1170669	1171001
chr13	1615548	1616546
chr13	1733418	1734558
chr13	1747445	1748553
chr13	1822557	1822970
chr13	2121405	2121711
chr13	2603315	2603734
chr13	2873926	2874700
chr13	2956397	2956675
chr13	2996515	2997106
chr13	3079224	3080508
chr13	3128428	3129119
chr13	3135096	3136186
chr13	3147241	3147537
chr13	3174897	3175990
chr13	3190565	3191352
chr13	3226709	3227865
chr13	3242248	3243433
chr13	3330255	3331862
chr13	3349983	3350614
chr13	3381978	3382483
chr13	3394539	3396312
chr13	3438834	3440221
chr13	3459181	3460687
chr13	3477638	3478348
chr13	3531430	3531966
chr13	3547993	3548764
chr13	3554630	3555379
chr13	4043417	4043895
chr13	5889798	5890083
chr13	6710924	6711512
chr13	6763446	6764286
chr13	6801616	6803025
chr13	6809865	6810670
chr13	6855851	6857192
chr13	6885280	6885551
chr13	6934207	6935617
chr13	6948322	6948549
chr13	6977942	6978187
chr13	7018935	7019574
chr13	7032319	7033036
chr13	7043699	7044409
chr13	7360773	7361950
chr13	7401333	7401955
chr13	7410282	7411118
chr13	7445218	7445912
chr13	7448718	7449207
chr13	7485194	7485923
chr13	7529111	7529681
chr13	7556196	7557028
chr13	7659502	7661043
chr13	7673347	7674046
chr13	7681128	7681786
chr13	7684758	7684991
chr13	7685332	7686053
chr13	7703637	7704810
chr13	7711159	7712184
chr13	7755861	7756844
chr13	7766767	7767990
chr13	7926680	7927220
chr13	7939625	7939862
chr13	7950639	7950982
chr13	7964801	7965618
chr13	8002086	8002697
chr13	8003354	8003953
chr13	8013019	8013775
chr13	8038056	8038834
chr13	8064887	8065529
chr13	8097674	8098656
chr13	8113551	8113971
chr13	8119404	8120134
chr13	8170513	8171202
chr13	8175791	8176743
chr13	8182920	8183315
chr13	8197452	8197807
chr13	8240516	8240873
chr13	8243663	8244019
chr13	8244738	8245504
chr13	8254363	8255109
chr13	8287753	8289129
chr13	8323148	8324232
chr13	8346779	8347458
chr13	8352820	8353705
chr13	8398855	8399536
chr13	8418640	8419288
chr13	8420761	8421360
chr13	8458147	8458967
chr13	8468493	8469468
chr13	8486594	8487477
chr13	8494897	8495742
chr13	8506710	8507203
chr13	8517291	8519060
chr13	8519945	8520427
chr13	8526383	8527326
chr13	8597913	8598904
chr13	8622237	8623091
chr13	8625253	8626036
chr13	8628813	8629550
chr13	8737078	8737857
chr13	8784375	8785435
chr13	8949826	8951119
chr13	9080238	9080645
chr13	9083095	9083839
chr13	9149109	9149791
chr13	9410147	9411757
chr13	9463541	9464962
chr13	9524257	9524712
chr13	9536412	9536899
chr13	9540441	9540689
chr13	9546918	9548147
chr13	9551222	9551700
chr13	9626894	9627921
chr13	9647249	9647929
chr13	9652024	9653538
chr13	9684750	9685178
chr13	9690172	9690978
chr13	9728528	9729448
chr13	9759774	9760212
chr13	9785383	9785941
chr13	9792234	9793263
chr13	9813094	9814307
chr13	9856835	9857845
chr13	9948525	9950141
chr13	9958436	9959912
chr13	9964605	9965156
chr13	9973325	9973969
chr13	9975584	9975904
chr13	9982265	9982996
chr13	10047972	10049262
chr13	10055164	10056610
chr13	10085231	10085535
chr13	10092024	10093413
chr13	10109197	10109802
chr13	10114032	10114310
chr13	10118254	10118886
chr13	10119775	10121198
chr13	10261773	10262535
chr13	10308338	10309727
chr13	10310841	10311128
chr13	10335237	10336265
chr13	10356240	10357035
chr13	10383927	10384533
chr13	10413780	10414340
chr13	10434919	10435351
chr13	10444806	10445162
chr13	10447759	10449315
chr13	10659064	10659470
chr13	10685079	10686414
chr13	10721093	10722143
chr13	10814337	10814923
chr13	10816638	10817722
chr13	10834711	10835183
chr13	10837721	10837960
chr13	11027799	11028192
chr13	11072963	11073497
chr13	11115233	11115476
chr13	11120591	11121118
chr13	11145193	11146381
chr13	11304013	11304310
chr13	11333680	11335439
chr13	11450223	11451325
chr13	11465819	11467096
chr13	11567002	11567709
chr13	11593497	11594775
chr13	11608565	11609219
chr13	11651750	11652344
chr13	11669467	11669893
chr13	11675780	11676324
chr13	11680481	11680748
chr13	11688945	11690052
chr13	11725711	11726020
chr13	11728020	11728728
chr13	11731503	11731735
chr13	11732074	11732463
chr13	11734812	11735535
chr13	11756186	11756835
chr13	11759877	11760332
chr13	11765449	11766516
chr13	11810119	11811645
chr13	11835821	11836682
chr13	11848355	11849516
chr13	11857315	11858019
chr13	11888507	11889077
chr13	11912354	11913092
chr13	11953953	11954614
chr13	11975409	11975710
chr13	11983001	11983723
chr13	11985743	11986270
chr13	11996035	11996897
chr13	12019536	12020337
chr13	12020758	12021586
chr13	12032209	12033512
chr13	12040696	12041271
chr13	12049396	12050070
chr13	12063216	12063568
chr13	12198299	12198997
chr13	12284918	12285640
chr13	12306218	12306766
chr13	12311033	12312011
chr13	12313596	12314193
chr13	12320636	12321357
chr13	12340093	12340575
chr13	12340940	12341282
chr13	12343862	12344405
chr13	12347541	12348392
chr13	12413117	12413447
chr13	12428221	12428751
chr13	12432021	12432284
chr13	12474021	12474687
chr13	12524028	12524264
chr13	12527244	12527769
chr13	12530062	12530831
chr13	12533443	12533932
chr13	12565632	12566237
chr13	12594300	12595117
chr13	12643393	12643754
chr13	12708867	12709876
chr13	12710782	12711133
chr13	12716400	12718327
chr13	12729201	12729887
chr13	12765811	12766039
chr13	12857093	12857684
chr13	12929499	12929849
chr13	12947263	12948240
chr13	13005589	13006010
chr13	13041493	13042113
chr13	13046883	13047247
chr13	13163993	13164382
chr13	13167339	13167630
chr13	13220253	13220514
chr13	13372022	13372282
chr13	13418896	13419632
chr13	13440555	13441267
chr13	13485269	13485896
chr13	13557362	13558012
chr13	13586149	13586591
chr13	13600350	13600849
chr13	13601269	13601659
chr13	13615498	13616627
chr13	13631513	13633044
chr13	13690247	13691067
chr13	13841650	13842341
chr13	14283657	14284201
chr13	14337697	14338312
chr13	14448853	14449388
chr13	14485252	14485852
chr13	14518490	14519299
chr13	14561463	14561777
chr13	14608755	14609536
chr13	14610924	14611384
chr13	14619378	14619874
chr13	14871465	14871775
chr13	14923391	14923875
chr13	14976661	14977040
chr13	14980199	14980612
chr13	14989782	14990575
chr13	15001330	15001924
chr13	15031718	15032166
chr13	15114590	15115406
chr13	15125521	15126008
chr13	15148451	15149118
chr13	15225711	15225981
chr13	15256690	15257596
chr13	15279421	15279969
chr13	15289345	15290057
chr13	15291626	15292641
chr13	15303426	15304930
chr13	15325586	15326672
chr13	15338367	15338773
chr13	15343628	15344053
chr13	15352402	15352984
chr13	15396812	15397376
chr13	15423365	15423838
chr13	15478224	15478455
chr13	15483961	15484592
chr13	15502606	15503571
chr13	15522246	15522594
chr13	15526222	15527894
chr13	15537466	15537881
chr13	15542779	15543436
chr13	15557492	15558439
chr13	15601275	15601699
chr13	15628165	15628564
chr13	15902390	15903098
chr13	16240768	16241117
chr13	16271709	16272295
chr13	16305285	16306060
chr13	16394006	16394249
chr13	16457046	16457381
chr13	16499042	16499943
chr13	16535181	16536001
chr13	16550684	16551820
chr13	16590776	16591664
chr13	16607974	16608469
chr13	16610357	16610980
chr13	16617986	16618833
chr13	16635893	16636458
chr13	16636957	16637798
chr13	16638991	16639552
chr13	16646351	16647017
chr13	16693746	16694329
chr13	16709326	16710469
chr13	16737784	16738409
chr13	16754000	16754611
chr13	16826350	16826860
chr13	16898739	16899359
chr13	16900484	16901013
chr13	16921645	16922408
chr13	16934281	16935384
chr13	16945578	16946839
chr13	17082298	17082766
chr13	17084292	17084714
chr13	17103651	17104464
chr13	17126004	17126553
chr13	17148078	17148423
chr13	17261660	17262864
chr13	17279927	17280312
chr13	17332403	17332890
chr13	17382985	17383680
chr13	17419384	17420010
chr13	17420938	17421538
chr13	17466739	17467879
chr13	17488021	17489220
chr13	17592791	17593518
chr13	17608081	17608709
chr13	17622067	17623217
chr13	17658905	17659175
chr13	17667443	17668319
chr13	17694900	17695587
chr13	17700306	17700521
chr13	17701073	17702598
chr13	17713376	17713666
chr13	17743979	17744812
chr13	17745223	17746105
chr13	17751319	17752086
chr13	17756787	17758084
chr13	17765051	17765847
chr13	17783432	17784231
chr13	17800225	17800760
chr13	17804616	17806006
chr13	17831502	17833161
chr13	17865056	17865561
chr13	17947515	17948123
chr13	18066131	18067541
chr13	18119449	18119883
chr13	18126318	18127498
chr13	18262416	18263043
chr13	18269985	18270578
chr13	18284130	18284743
chr13	18294179	18294511
chr13	18298389	18298630
chr13	18306368	18307682
chr13	18317400	18317828
chr13	18318097	18318870
chr13	18319168	18319415
chr13	18325050	18325935
chr13	18362484	18362935
chr13	18461791	18462378
chr13	18501393	18502490
chr13	18677050	18677919
chr13	18786899	18787824
chr13	18792820	18793461
chr13	18861845	18862356
chr13	18870821	18871818
chr13	18913125	18913993
chr13	18960767	18961350
chr13	18965624	18966473
chr13	18988240	18989074
chr13	19045560	19046167
chr13	19135020	19135680
chr13	19233297	19233579
chr13	19267099	19268183
chr13	19281903	19282211
chr13	19296730	19297436
chr13	19388313	19388942
chr13	19401818	19402737
chr13	19407574	19408478
chr13	19455446	19455832
chr13	19558549	19559257
chr13	19591565	19592154
chr13	19660800	19661201
chr13	19693459	19693897
chr13	19766319	19766746
chr13	19789850	19790822
chr13	19818525	19819412
chr13	19825111	19825529
chr13	19825755	19827106
chr13	19868589	19868855
chr13	19902763	19903889
chr13	19964330	19965274
chr13	19979576	19980136
chr13	20008293	20009350
chr13	20021161	20022245
chr13	20045948	20046609
chr13	20055605	20056224
chr13	20167111	20167565
chr13	20183656	20186131
chr13	20199097	20199617
chr13	20293485	20294070
chr13	20297674	20298035
chr13	20316798	20318228
chr13	20319607	20320163
chr13	20364630	20365310
chr13	20380045	20380440
chr13	20413554	20414602
chr13	20415917	20416338
chr13	20435587	20436831
chr13	20513259	20513632
chr13	20540030	20540623
chr13	20546741	20547134
chr13	20547380	20549059
chr13	20560548	20561170
chr13	20579799	20580824
chr13	20600927	20601588
chr13	20603900	20604349
chr13	20779466	20779932
chr13	20785709	20786644
chr13	20794033	20795518
chr13	20804919	20805353
chr13	20809369	20809792
chr13	20942864	20943680
chr13	20979941	20980887
chr13	21114776	21115233
chr13	21188662	21189242
chr13	21265850	21266345
chr13	21440727	21441281
chr13	21494324	21494841
chr13	21502711	21503446
chr13	21516105	21517128
chr13	21541918	21543012
chr13	21646285	21646903
chr13	21656427	21657170
chr13	21708316	21709509
chr13	21746490	21747018
chr13	21755718	21756437
chr13	21761240	21761816
chr13	21769920	21770735
chr13	21832647	21833237
chr13	21867661	21868767
chr13	22143050	22143526
chr13	23519311	23519722
chr13	23548498	23549028
chr13	23557265	23557886
chr13	23586913	23587363
chr13	23591166	23591633
chr13	23648497	23648990
chr13	23652404	23653126
chr13	23718752	23719262
chr13	23869740	23870334
chr13	24104574	24105713
chr13	24123253	24123648
chr13	24132260	24134270
chr13	24148259	24149443
chr13	24249509	24249795
chr13	24250598	24251225
chr13	24262954	24263900
chr13	24279997	24281201
chr13	24289191	24289714
chr13	24344912	24345898
chr13	24423940	24425034
chr13	24551270	24551751
chr13	24570744	24570956
chr13	24582286	24583656
chr13	24605476	24605893
chr13	24656158	24656599
chr13	24687944	24688798
chr13	24705046	24705746
chr13	24717007	24718639
chr13	24736309	24736843
chr13	24750350	24751315
chr13	24795218	24795557
chr13	24796425	24797118
chr13	24805642	24806520
chr13	24831752	24832551
chr13	24943478	24943793
chr13	25013521	25014292
chr13	25021314	25023019
chr13	25049582	25050542
chr13	25097280	25097606
chr13	25203217	25204350
chr13	25283896	25284840
chr13	25409000	25409221
chr13	25411002	25411791
chr13	25441066	25441454
chr13	25449124	25449765
chr13	25452371	25452773
chr13	25462714	25463380
chr13	25469450	25469976
chr13	25496994	25497673
chr13	25498491	25498855
chr13	25501220	25501447
chr13	25522500	25523318
chr13	25531594	25532077
chr13	25540815	25541819
chr13	25547491	25548548
chr13	25562835	25563352
chr13	25589295	25590239
chr13	25609548	25610630
chr13	25613986	25614454
chr13	25622934	25623630
chr13	25668569	25669219
chr13	25697815	25698466
chr13	25698782	25699588
chr13	25729529	25730608
chr13	25769992	25771058
chr13	25802853	25803927
chr13	25805913	25806621
chr13	25819920	25820329
chr13	25831691	25833110
chr13	25878038	25878326
chr13	25925822	25927316
chr13	26025792	26026249
chr13	26041085	26041612
chr13	26065197	26065553
chr13	26136654	26138099
chr13	26219488	26220054
chr13	26250792	26252131
chr13	26301318	26302762
chr13	26438633	26439442
chr13	26448622	26449672
chr13	26460988	26462054
chr13	26487664	26488220
chr13	26511239	26512213
chr13	26565274	26565888
chr13	26592015	26592933
chr13	26612074	26613075
chr13	26667351	26668206
chr13	26770623	26771525
chr13	26772873	26773163
chr13	26846019	26846366
chr13	26952965	26954271
chr13	27008688	27009237
chr13	27027502	27028520
chr13	27033038	27033959
chr13	27036781	27037091
chr13	27054956	27056353
chr13	27225914	27226456
chr13	27228681	27229042
chr13	27234373	27234814
chr13	27243609	27244210
chr13	27311195	27312427
chr13	27320827	27321569
chr13	27329174	27331108
chr13	27349338	27350576
chr13	27357715	27358592
chr13	27359586	27359975
chr13	27364271	27365314
chr13	27412447	27413336
chr13	27458397	27458716
chr13	27482107	27482348
chr13	27502853	27504114
chr13	27508430	27509525
chr13	27556495	27557864
chr13	27616696	27617960
chr13	27649562	27651011
chr13	27666246	27667774
chr13	27676008	27677243
chr13	27703465	27704785
chr13	27723687	27724428
chr13	27786164	27786988
chr13	27806041	27806621
chr13	27866364	27867403
chr13	27912389	27913459
chr13	27947711	27948899
chr13	27988613	27988919
chr13	27999679	28000223
chr13	28057599	28058681
chr13	28189400	28190852
chr13	28203414	28204202
chr13	28254407	28255020
chr13	28273367	28274032
chr13	28436578	28437233
chr13	28577050	28577616
chr13	28581808	28582124
chr13	28665488	28666611
chr13	28686489	28687496
chr13	28697152	28697925
chr13	28698885	28700486
chr13	28716276	28716886
chr13	28717341	28717956
chr13	28756773	28757164
chr13	28759274	28759861
chr13	28815815	28816558
chr13	28874930	28875654
chr13	28919377	28920202
chr13	28956653	28957539
chr13	28984433	28984937
chr13	28991860	28992540
chr13	29060580	29061798
chr13	29119881	29120771
chr13	29181100	29182416
chr13	29206581	29208123
chr13	29284036	29284796
chr13	29427695	29428381
chr13	29565446	29566445
chr13	29603946	29604439
chr13	29630645	29631111
chr13	29636346	29637278
chr13	29842312	29843241
chr13	29905524	29906257
chr13	30160155	30160524
chr13	30258023	30259709
chr13	30454454	30454905
chr13	30476453	30477496
chr13	30484269	30485235
chr13	30485452	30486035
chr13	30522634	30523034
chr13	30539860	30540588
chr13	30564038	30564792
chr13	30565749	30566367
chr13	30566891	30567174
chr13	30571773	30573744
chr13	30627022	30627584
chr13	30677067	30677910
chr13	30683419	30683754
chr13	30796666	30797696
chr13	30831917	30832459
chr13	30844624	30845259
chr13	30852237	30852490
chr13	30854415	30855393
chr13	31041191	31041937
chr13	31053633	31054717
chr13	31116565	31116794
chr13	31135519	31136242
chr13	31151639	31152308
chr13	31293624	31293948
chr13	31597213	31597720
chr13	31659441	31660320
chr13	31682574	31683385
chr13	31760155	31761051
chr13	31962933	31963220
chr13	32293592	32294701
chr13	32301684	32302841
chr13	32309700	32310787
chr13	32354738	32355217
chr13	32432408	32433224
chr13	32493912	32494250
chr13	32503837	32505220
chr13	32525599	32526165
chr13	32530997	32532174
chr13	32557982	32559527
chr13	32654914	32655956
chr13	32661050	32662220
chr13	32688782	32689372
chr13	32694676	32695260
chr13	32760922	32761554
chr13	32780165	32781106
chr13	32791710	32792113
chr13	32795427	32795914
chr13	32826703	32826997
chr13	32846808	32848520
chr13	32853925	32854486
chr13	32907238	32907773
chr13	33010593	33010982
chr13	33038839	33039094
chr13	33076519	33077495
chr13	33113457	33114378
chr13	33230061	33230681
chr13	33240183	33240596
chr13	33299483	33300226
chr13	33403666	33405501
chr13	33645301	33646082
chr13	33769652	33769948
chr13	33770814	33771386
chr13	33783889	33784632
chr13	33821669	33822038
chr13	33844396	33844611
chr13	33886890	33887479
chr13	33921783	33923366
chr13	33923907	33924282
chr13	33927931	33928250
chr13	33929860	33930421
chr13	33934203	33934905
chr13	33942629	33943238
chr13	33975504	33977576
chr13	34043648	34045094
chr13	34083628	34084424
chr13	34209486	34210052
chr13	34247570	34247832
chr13	34282266	34282676
chr13	34452375	34452608
chr13	35173112	35173588
chr13	35372230	35372706
chr13	35551279	35552142
chr13	35559214	35560684
chr13	35605473	35605765
chr13	35636240	35636850
chr13	35661358	35662205
chr13	35694904	35695141
chr13	35723288	35724029
chr13	35814158	35814885
chr13	35820400	35821067
chr13	35857121	35857486
chr13	36258458	36259016
chr13	36276649	36277127
chr13	36440033	36440657
chr13	36688408	36689508
chr13	36694439	36695059
chr13	36806377	36807078
chr13	36866285	36866808
chr13	36981803	36982809
chr13	36983942	36984632
chr13	37000963	37002471
chr13	37048567	37049645
chr13	37065690	37066028
chr13	37114524	37115040
chr13	37228494	37229260
chr13	37238235	37238654
chr13	37243357	37243777
chr13	37259850	37260210
chr13	37391332	37391957
chr13	37429890	37431137
chr13	37468926	37469688
chr13	37552394	37553455
chr13	37558607	37559308
chr13	37561319	37561628
chr13	37625126	37626829
chr13	37636638	37636864
chr13	37667427	37668674
chr13	37700416	37701447
chr13	37790497	37791001
chr13	37796738	37798111
chr13	37813271	37813748
chr13	37817908	37818334
chr13	37834195	37834849
chr13	37845645	37847083
chr13	37854512	37855580
chr13	38046852	38047709
chr13	38066239	38066738
chr13	38084404	38085313
chr13	38090987	38091245
chr13	38096694	38097115
chr13	38098102	38098640
chr13	38100049	38100842
chr13	38133740	38134187
chr13	38134858	38135654
chr13	38150718	38152741
chr13	38159009	38159828
chr13	38185154	38185994
chr13	38189870	38190823
chr13	38322355	38323107
chr13	38362582	38363128
chr13	38397866	38398906
chr13	38550662	38551087
chr13	38574488	38574722
chr13	38599610	38600616
chr13	38643603	38644495
chr13	38736094	38736447
chr13	38751338	38752194
chr13	38809841	38810620
chr13	38832223	38833794
chr13	38852376	38852912
chr13	38965568	38966232
chr13	38994065	38994903
chr13	39061150	39062271
chr13	39131793	39132835
chr13	39178785	39179718
chr13	39199460	39199781
chr13	39202586	39203439
chr13	39209480	39210271
chr13	39227853	39229475
chr13	39254450	39255666
chr13	39295228	39295736
chr13	39345513	39345854
chr13	39356319	39357504
chr13	39442268	39443099
chr13	39579443	39579993
chr13	39581096	39581936
chr13	39610377	39610852
chr13	39611192	39611712
chr13	39614636	39615576
chr13	39667249	39668160
chr13	39674800	39675313
chr13	39679185	39680053
chr13	39774420	39774921
chr13	39789950	39790944
chr13	39809672	39810526
chr13	39924006	39924470
chr13	39956513	39956825
chr13	39982818	39984558
chr13	40035271	40036578
chr13	40059994	40060418
chr13	40264889	40265379
chr13	40289833	40290540
chr13	40310739	40312019
chr13	40367912	40368183
chr13	40420075	40420362
chr13	40425216	40426136
chr13	40475888	40476493
chr13	40482264	40483307
chr13	40629574	40630203
chr13	40734212	40735370
chr13	40817370	40818617
chr13	41005314	41007336
chr13	41033006	41034145
chr13	41052301	41052935
chr13	41057550	41057742
chr13	41058279	41059544
chr13	41074157	41074730
chr13	41123555	41123958
chr13	41330561	41330983
chr13	41642682	41642973
chr13	41844146	41845004
chr13	42246289	42246953
chr13	42329341	42329765
chr13	42357363	42357785
chr13	42421008	42421502
chr13	42430321	42431139
chr13	42477045	42478102
chr13	42506300	42506559
chr13	42509547	42509930
chr13	42676845	42677927
chr13	42713869	42714653
chr13	42717373	42717695
chr13	42728063	42728489
chr13	42733907	42735095
chr13	42737710	42738599
chr13	42755780	42756249
chr13	42759125	42759982
chr13	42761941	42762158
chr13	42764758	42765504
chr13	42800126	42801664
chr13	42802863	42803192
chr13	42815128	42815705
chr13	42828190	42828897
chr13	42857381	42858271
chr13	42871937	42872416
chr13	42930034	42930672
chr13	42993139	42994388
chr13	43024412	43025378
chr13	43133092	43135186
chr13	43212571	43212868
chr13	43216277	43216981
chr13	43217901	43218874
chr13	43248282	43248816
chr13	43314952	43315569
chr13	43379101	43380160
chr13	43405958	43406649
chr13	43408020	43408829
chr13	43418044	43418472
chr13	43423598	43424691
chr13	43441289	43441917
chr13	43445211	43446547
chr13	43463980	43465466
chr13	43482948	43483489
chr13	43484053	43484543
chr13	43553422	43554146
chr13	43560218	43561608
chr13	43666469	43667356
chr13	43700365	43701255
chr13	43788999	43789363
chr13	43794337	43794788
chr13	43795144	43795673
chr13	43816644	43816942
chr13	43820518	43821288
chr13	43821985	43822426
chr13	43823152	43823710
chr13	43828898	43829785
chr13	43858272	43858882
chr13	43884010	43884909
chr13	43909020	43910876
chr13	43916634	43917694
chr13	43917941	43918747
chr13	43971045	43971752
chr13	43979079	43979564
chr13	43983850	43984994
chr13	43990076	43990451
chr13	44068767	44069182
chr13	44097358	44098184
chr13	44114145	44114826
chr13	44117467	44118067
chr13	44145331	44145929
chr13	44151720	44152087
chr13	44240742	44241464
chr13	44276799	44277880
chr13	44291337	44291592
chr13	44317767	44318621
chr13	44389980	44390495
chr13	44494213	44495290
chr13	44575762	44576330
chr13	44718253	44719530
chr13	44760005	44760710
chr13	44791274	44792040
chr13	44800815	44801753
chr13	44804631	44805249
chr13	44815881	44816831
chr13	44820395	44821062
chr13	44888991	44890310
chr13	44890682	44891050
chr13	44896990	44897920
chr13	44910339	44911121
chr13	44970286	44970969
chr13	45050189	45051067
chr13	45105947	45107781
chr13	45225755	45226321
chr13	45337226	45337504
chr13	45348039	45348298
chr13	45455869	45456196
chr13	45471325	45471788
chr13	45518609	45518913
chr13	45519518	45520105
chr13	45697500	45697826
chr13	45700502	45701513
chr13	45933356	45933969
chr13	46172985	46173561
chr13	46174040	46174507
chr13	46298709	46299730
chr13	46316376	46316791
chr13	46325288	46326054
chr13	46357586	46357949
chr13	46362782	46363688
chr13	46367152	46367559
chr13	46374082	46375131
chr13	46451666	46452290
chr13	46453029	46453638
chr13	46487363	46487583
chr13	46501491	46501950
chr13	46547936	46548660
chr13	46556185	46556852
chr13	46559177	46559631
chr13	46565740	46566242
chr13	46611785	46612426
chr13	46788548	46788813
chr13	46912958	46913507
chr13	47021659	47022424
chr13	47094986	47095290
chr13	47190090	47190903
chr13	47193682	47194436
chr13	47218036	47218869
chr13	47224393	47225328
chr13	47268555	47269867
chr13	47277649	47278720
chr13	47296152	47297599
chr13	47303051	47303677
chr13	47349913	47351502
chr13	47376405	47377300
chr13	47430947	47431809
chr13	47569854	47570665
chr13	47645885	47646906
chr13	47651583	47652701
chr13	47653887	47654323
chr13	47674153	47675777
chr13	47676100	47676700
chr13	47709826	47711241
chr13	47716646	47718026
chr13	47719592	47719826
chr13	47733927	47735509
chr13	47741836	47742489
chr13	47876877	47877132
chr13	47898889	47900494
chr13	47910447	47910734
chr13	47911523	47911796
chr13	47913896	47914273
chr13	47916086	47917158
chr13	47919578	47919904
chr13	47922963	47923416
chr13	47981189	47981914
chr13	47996306	47996940
chr13	48025713	48026802
chr13	48039581	48040995
chr13	48055623	48056139
chr13	48071803	48073342
chr13	48131593	48133080
chr13	48231724	48233111
chr13	48248573	48249423
chr13	48265481	48266065
chr13	48299337	48300597
chr13	48386495	48387540
chr13	48426365	48426724
chr13	48441377	48442021
chr13	48470267	48471093
chr13	48521230	48521634
chr13	48538147	48539893
chr13	48573325	48573924
chr13	48669482	48670802
chr13	48688426	48688728
chr13	48735720	48736403
chr13	48819508	48820048
chr13	48892217	48893509
chr13	48897556	48898811
chr13	48931583	48932968
chr13	48988209	48988785
chr13	49008001	49009078
chr13	49015535	49016194
chr13	49020589	49021146
chr13	49036336	49036732
chr13	49058541	49058907
chr13	49148369	49150670
chr13	49162557	49162788
chr13	49174734	49175496
chr13	49187652	49188421
chr13	49251277	49252003
chr13	49267241	49267506
chr13	49273229	49274337
chr13	49282058	49282915
chr13	49287744	49288445
chr13	49364867	49366071
chr13	49421358	49422056
chr13	49433190	49433463
chr13	49439627	49440051
chr13	49499802	49500128
chr13	49575743	49576682
chr13	49758363	49759020
chr13	50507380	50507601
chr13	50569059	50569752
chr13	51022167	51022634
chr13	51199739	51200541
chr13	51290096	51290358
chr13	51381654	51382432
chr13	51419512	51419810
chr13	51426243	51426549
chr13	51587461	51587879
chr13	51636248	51636515
chr13	51650805	51651327
chr13	51676185	51676744
chr13	51901481	51901945
chr13	51907811	51908986
chr13	51926743	51927470
chr13	52132549	52132914
chr13	52270380	52271359
chr13	52341778	52342145
chr13	52496678	52497177
chr13	52498358	52499158
chr13	52671594	52672099
chr13	52699683	52700131
chr13	52806603	52807070
chr13	52855608	52856416
chr13	52861201	52861616
chr13	52870168	52870691
chr13	52896420	52896891
chr13	53163877	53164714
chr13	53170565	53171016
chr13	53173332	53173914
chr13	53204019	53204939
chr13	53217918	53218391
chr13	53227354	53228722
chr13	53234961	53235898
chr13	53236769	53238137
chr13	53280513	53281551
chr13	53319125	53319475
chr13	53485806	53486290
chr13	53706596	53706983
chr13	53843015	53843607
chr13	54068343	54069183
chr13	54069648	54070348
chr13	54275103	54276171
chr13	54287612	54288714
chr13	54324103	54325041
chr13	54343454	54343689
chr13	54444271	54444851
chr13	54600225	54601134
chr13	54641895	54642251
chr13	54657130	54658274
chr13	54660198	54660436
chr13	54680009	54681624
chr13	54748199	54749176
chr13	54859465	54860666
chr13	54871443	54871893
chr13	54877573	54877836
chr13	54887836	54888355
chr13	54905359	54905739
chr13	54950862	54951693
chr13	54952156	54952781
chr13	54982010	54982723
chr13	54991364	54992114
chr13	54996838	54997082
chr13	55012470	55013686
chr13	55099073	55099503
chr13	55100799	55101354
chr13	55175978	55176600
chr13	55233621	55234563
chr13	55360792	55361470
chr13	55441289	55442198
chr13	55445524	55445757
chr13	55454024	55455369
chr13	55464713	55465039
chr13	55501461	55502381
chr13	55503717	55504334
chr13	55518184	55518859
chr13	55579268	55580031
chr13	55582959	55583995
chr13	55602026	55602290
chr13	55602880	55603475
chr13	55624837	55625438
chr13	55655492	55656377
chr13	55657318	55657750
chr13	55663265	55664344
chr13	55697552	55698460
chr13	55784477	55785533
chr13	55797069	55797695
chr13	55851143	55852048
chr13	55909233	55909596
chr13	55963834	55964389
chr13	56004310	56005278
chr13	56005486	56006168
chr13	56009833	56010022
chr13	56034927	56035721
chr13	56079540	56080700
chr13	56083464	56084004
chr13	56090662	56091298
chr13	56101249	56101701
chr13	56102773	56104232
chr13	56118136	56118508
chr13	56133257	56133644
chr13	56143868	56144283
chr13	56151120	56152078
chr13	56208906	56209338
chr13	56217294	56218882
chr13	56225532	56225961
chr13	56229547	56229857
chr13	56254336	56255014
chr13	56265503	56266879
chr13	56285866	56286343
chr13	56379672	56380058
chr13	56385629	56386247
chr13	56391005	56391755
chr13	56400759	56402488
chr13	56414421	56414712
chr13	56455740	56456582
chr13	56488494	56488753
chr13	56495802	56497065
chr13	56597654	56598383
chr13	56598680	56599327
chr13	56674770	56675812
chr13	56707524	56707762
chr13	56763081	56763655
chr13	56844430	56844998
chr13	56898152	56899141
chr13	56960798	56961736
chr13	57069118	57069564
chr13	57107819	57108754
chr13	57151673	57153171
chr13	57286119	57286883
chr13	57321474	57322479
chr13	57332690	57333472
chr13	57335550	57336216
chr13	57340188	57341152
chr13	57443518	57444009
chr13	57627193	57627570
chr13	57717729	57718275
chr13	57854349	57855014
chr13	57940672	57941573
chr13	57977419	57978293
chr13	57984048	57984463
chr13	58011537	58012124
chr13	58265103	58266572
chr13	58363858	58364308
chr13	58383623	58384104
chr13	58394865	58395286
chr13	58416031	58416986
chr13	58433607	58434603
chr13	58537923	58538603
chr13	58569988	58570410
chr13	58572851	58573634
chr13	58578353	58578992
chr13	58611312	58612604
chr13	58612885	58613319
chr13	58646800	58648069
chr13	58659980	58660398
chr13	58712278	58713275
chr13	58736358	58736834
chr13	58750456	58750979
chr13	58752913	58753559
chr13	58766051	58766287
chr13	58768604	58769404
chr13	58780310	58780753
chr13	58786842	58787612
chr13	58818341	58818860
chr13	58905305	58906046
chr13	58909432	58909659
chr13	58916493	58917742
chr13	58931825	58932146
chr13	58934098	58934600
chr13	58943072	58943375
chr13	58954509	58955162
chr13	59022549	59023153
chr13	59027866	59028423
chr13	59110356	59111107
chr13	59150362	59150817
chr13	59164993	59165686
chr13	59187117	59187602
chr13	59194019	59194726
chr13	59250227	59250876
chr13	59251447	59252237
chr13	59270766	59271471
chr13	59272487	59273421
chr13	59366133	59366637
chr13	59393535	59393890
chr13	59580636	59581145
chr13	59650408	59650785
chr13	59684831	59685166
chr13	59686737	59686947
chr13	59807438	59808532
chr13	59848222	59848452
chr13	59850196	59850720
chr13	59857735	59858220
chr13	60054994	60055610
chr13	60061448	60062063
chr13	60089588	60090392
chr13	60213255	60213888
chr13	60228478	60229175
chr13	60392637	60393448
chr13	60394688	60395007
chr13	60418576	60418859
chr13	60507986	60508431
chr13	60872711	60873127
chr13	60893089	60893908
chr13	60902478	60903292
chr13	60949020	60949382
chr13	61025108	61026264
chr13	61088244	61088610
chr13	61108443	61108823
chr13	61142453	61143341
chr13	61145254	61146023
chr13	61170712	61171734
chr13	61181108	61181765
chr13	61186929	61188069
chr13	61191265	61191703
chr13	61204118	61205355
chr13	61223528	61225815
chr13	61231804	61232752
chr13	61266062	61266402
chr13	61270969	61271245
chr13	61273024	61273437
chr13	61300061	61300903
chr13	61304915	61305124
chr13	61314973	61315402
chr13	61329245	61329842
chr13	61333711	61335262
chr13	61335485	61336141
chr13	61337800	61338027
chr13	61339620	61340308
chr13	61345516	61346111
chr13	61366226	61367177
chr13	61426757	61427170
chr13	61456971	61457904
chr13	61482725	61483377
chr13	61494794	61495529
chr13	61552236	61553271
chr13	61593103	61593818
chr13	61606454	61606842
chr13	61620348	61621540
chr13	61636206	61636641
chr13	61640949	61641740
chr13	61664118	61664690
chr13	61668232	61668779
chr13	61676720	61678073
chr13	61723710	61724756
chr13	61752782	61753289
chr13	61766925	61767814
chr13	61778043	61778947
chr13	61807640	61808036
chr13	61824031	61826051
chr13	61854527	61854847
chr13	61876970	61877964
chr13	61881393	61881743
chr13	61965165	61965735
chr13	61994352	61995332
chr13	61998770	61999571
chr13	62022371	62023032
chr13	62104113	62104512
chr13	62111571	62112043
chr13	62247626	62249391
chr13	62258461	62259042
chr13	62265429	62266017
chr13	62294376	62295352
chr13	62326685	62327334
chr13	62337012	62337515
chr13	62389227	62389589
chr13	62390668	62391782
chr13	62544723	62545627
chr13	62576322	62576671
chr13	62577128	62577519
chr13	62614112	62615245
chr13	62621161	62621691
chr13	62643077	62643806
chr13	62705137	62706880
chr13	62742243	62743067
chr13	62760751	62761704
chr13	62773270	62773525
chr13	62797176	62797548
chr13	62827751	62828295
chr13	62899552	62900184
chr13	62955489	62956225
chr13	62961316	62961728
chr13	62975821	62976794
chr13	62991932	62992362
chr13	63003704	63003997
chr13	63013666	63014457
chr13	63068575	63070523
chr13	63113769	63114048
chr13	63157308	63157841
chr13	63158376	63159533
chr13	63166660	63166986
chr13	63173142	63173789
chr13	63176465	63177544
chr13	63182265	63183287
chr13	63186735	63187034
chr13	63189215	63190707
chr13	63203318	63203975
chr13	63209486	63209747
chr13	63229153	63230491
chr13	63247341	63247834
chr13	63289596	63290372
chr13	63343546	63344358
chr13	63393954	63395044
chr13	63467969	63468469
chr13	63569119	63570146
chr13	63641867	63642096
chr13	63667944	63668840
chr13	63811265	63811663
chr13	63904501	63905347
chr13	63933121	63933661
chr13	64044372	64044820
chr13	64161207	64161645
chr13	64289565	64290614
chr13	64350896	64351296
chr13	64458277	64459467
chr13	64564785	64565231
chr13	64604117	64604482
chr13	64705523	64707403
chr13	64758257	64758505
chr13	64858662	64858972
chr13	64892277	64893851
chr13	64911708	64912002
chr13	64924279	64924933
chr13	65025319	65025747
chr13	65032081	65033266
chr13	65080614	65081480
chr13	65092884	65093724
chr13	65102614	65104038
chr13	65111771	65112496
chr13	65117138	65117801
chr13	65134534	65135363
chr13	65146754	65147502
chr13	65149472	65150209
chr13	65162590	65163288
chr13	65168168	65169130
chr13	65180366	65181641
chr13	65183448	65183688
chr13	65212270	65213462
chr13	65218094	65219020
chr13	65295397	65296262
chr13	65338613	65339927
chr13	65374529	65375171
chr13	65407882	65409612
chr13	65430007	65430415
chr13	65469056	65469423
chr13	65493113	65493478
chr13	65494938	65495807
chr13	65522105	65523367
chr13	65529968	65530943
chr13	65531982	65532281
chr13	65538097	65540299
chr13	65547687	65548209
chr13	65566928	65567389
chr13	65587522	65588149
chr13	65617603	65619169
chr13	65640983	65642017
chr13	65656993	65657718
chr13	65658069	65658924
chr13	65677810	65678100
chr13	65722092	65722515
chr13	65742627	65743124
chr13	65750999	65751482
chr13	65752691	65753322
chr13	65755156	65755409
chr13	65761882	65762704
chr13	65769763	65770709
chr13	65787231	65787780
chr13	65798206	65799220
chr13	65801332	65801691
chr13	65816625	65817620
chr13	65822128	65822715
chr13	65823078	65824281
chr13	65830539	65831004
chr13	65866737	65867563
chr13	65873874	65875720
chr13	65911351	65912120
chr13	65916983	65917616
chr13	65918200	65918895
chr13	65930374	65930859
chr13	65936096	65936587
chr13	65937577	65937903
chr13	65943697	65943991
chr13	65946275	65947514
chr13	65955191	65956039
chr13	66022257	66023512
chr13	66084969	66085490
chr13	66135683	66137343
chr13	66207736	66208530
chr13	66293602	66294127
chr13	66343241	66344117
chr13	66347668	66349184
chr13	66499561	66499802
chr13	66565482	66565984
chr13	67378402	67378856
chr13	67384526	67384964
chr13	67689074	67689718
chr13	67729543	67729827
chr13	67856691	67857067
chr13	68458542	68459294
chr13	68470607	68471278
chr13	68475470	68476628
chr13	68563800	68564212
chr13	68913973	68914224
chr13	69121043	69121441
chr13	69133045	69134035
chr13	69157653	69158123
chr13	69193009	69193807
chr13	69229007	69230491
chr13	69275517	69276087
chr13	69323283	69323971
chr13	69324289	69325540
chr13	69355361	69355578
chr13	69392377	69392980
chr13	69412238	69412532
chr13	69429042	69429741
chr13	69436453	69436956
chr13	69448268	69448791
chr13	69450684	69451003
chr13	69457644	69458169
chr13	69459412	69460266
chr13	69469055	69469836
chr13	69473252	69474530
chr13	69485458	69486610
chr13	69502054	69502954
chr13	69522061	69523165
chr13	69752496	69752737
chr13	69753999	69755213
chr13	69761706	69762354
chr13	69768519	69770159
chr13	69772516	69772756
chr13	69779761	69780272
chr13	69785571	69786048
chr13	69799932	69800240
chr13	69801182	69801795
chr13	69807937	69808868
chr13	69823097	69823713
chr13	69829995	69830854
chr13	69840492	69840995
chr13	69869730	69870177
chr13	69871093	69871798
chr13	69940931	69941974
chr13	69945732	69946020
chr13	69959109	69959560
chr13	69966385	69966897
chr13	70048177	70048804
chr13	70067773	70068414
chr13	70089803	70090363
chr13	70214970	70215613
chr13	70319388	70320243
chr13	70343801	70344729
chr13	70426286	70427239
chr13	70478878	70479951
chr13	70491972	70492685
chr13	70504859	70505309
chr13	70596320	70597218
chr13	70601426	70601687
chr13	70637742	70638710
chr13	70646018	70647121
chr13	70682257	70683550
chr13	70686767	70687258
chr13	70698134	70698598
chr13	70738115	70738976
chr13	70761829	70762421
chr13	70772358	70773244
chr13	70779199	70780096
chr13	70794166	70795039
chr13	70823256	70824214
chr13	70837866	70838890
chr13	70855160	70855991
chr13	70877101	70878784
chr13	70901415	70901750
chr13	70943711	70944323
chr13	70962010	70963110
chr13	70994963	70996466
chr13	71147200	71147691
chr13	71165343	71166707
chr13	71181576	71182991
chr13	71211524	71212983
chr13	71222665	71224003
chr13	71231915	71232365
chr13	71233239	71234327
chr13	71273476	71274284
chr13	71281577	71282805
chr13	71331743	71332816
chr13	71340059	71341495
chr13	71355018	71355700
chr13	71375438	71375854
chr13	71383316	71384820
chr13	71585011	71585720
chr13	71621714	71622615
chr13	71668891	71670184
chr13	71688388	71688658
chr13	71750643	71750951
chr13	71971308	71971794
chr13	72020087	72020363
chr13	72048891	72049402
chr13	72084305	72084751
chr13	72093475	72094725
chr13	72100590	72101250
chr13	72116533	72117131
chr13	72119662	72120691
chr13	72123429	72124091
chr13	72178648	72179726
chr13	72282085	72282963
chr13	72330610	72331559
chr13	72384987	72386287
chr13	72408268	72409312
chr13	72417130	72417594
chr13	72500263	72500646
chr13	72563802	72564228
chr13	72588037	72588424
chr13	72604589	72605378
chr13	72852353	72852581
chr13	72980982	72981599
chr13	73164559	73165371
chr13	73186066	73187063
chr13	73198769	73199572
chr13	73391734	73392850
chr13	73616700	73616971
chr13	73837984	73838496
chr13	73906475	73907554
chr13	73940463	73940704
chr13	73942422	73942650
chr13	73943018	73943687
chr13	73971947	73973209
chr13	73977729	73978032
chr13	73978623	73979311
chr13	74001593	74002529
chr13	74002843	74003563
chr13	74009802	74010835
chr13	74039457	74040189
chr13	74058882	74059507
chr13	74077959	74078549
chr13	74157295	74158648
chr13	74163204	74163810
chr13	74172290	74172794
chr13	74198447	74199796
chr13	74269035	74269857
chr13	74282374	74282667
chr13	74306151	74306407
chr13	74307492	74308355
chr13	74326354	74327419
chr13	74327664	74328412
chr13	74362173	74363241
chr13	74377314	74378794
chr13	74384022	74384276
chr13	74386658	74387773
chr13	74476304	74476585
chr13	74479815	74481051
chr13	74627203	74628269
chr13	74695716	74696476
chr13	74703561	74704394
chr13	74746634	74747712
chr13	74757762	74758386
chr13	74801984	74802912
chr13	74806523	74806944
chr13	74807282	74807913
chr13	74827777	74828829
chr13	74881905	74882268
chr13	74896512	74897565
chr13	74921463	74922057
chr13	74926835	74927572
chr13	74932360	74933073
chr13	74976682	74977115
chr13	75005686	75006427
chr13	75010612	75011193
chr13	75020769	75021220
chr13	75036412	75037357
chr13	75041354	75042248
chr13	75069451	75069963
chr13	75087159	75088265
chr13	75128964	75129766
chr13	75155715	75156800
chr13	75190413	75191642
chr13	75194295	75194601
chr13	75210793	75212268
chr13	75303870	75305001
chr13	75349047	75349531
chr13	75394508	75395195
chr13	75405786	75407035
chr13	75439190	75440382
chr13	75473633	75474387
chr13	75476487	75477607
chr13	75483457	75484524
chr13	75491081	75492273
chr13	75501364	75502807
chr13	75522453	75522721
chr13	75526054	75526924
chr13	75547788	75549003
chr13	75549228	75549920
chr13	75572754	75573372
chr13	75574156	75575126
chr13	75585528	75586173
chr13	75590717	75591303
chr13	75594013	75594479
chr13	75608136	75608796
chr13	75681029	75681761
chr13	75709042	75709400
chr13	75717719	75717990
chr13	75745980	75746743
chr13	75797095	75797940
chr13	75828650	75829428
chr13	75867586	75869691
chr13	75870448	75870748
chr13	75877127	75877612
chr13	75882875	75883771
chr13	75908128	75908560
chr13	75925160	75925622
chr13	75948353	75948885
chr13	75956038	75957081
chr13	75994412	75995492
chr13	76084587	76084816
chr13	76087110	76087760
chr13	76364179	76364542
chr13	76372651	76373156
chr13	76388030	76388919
chr13	76459537	76459888
chr13	76589875	76590405
chr13	76591979	76592802
chr13	76627184	76628038
chr13	76675369	76675622
chr13	76700153	76700551
chr13	76718993	76719390
chr13	76737687	76738799
chr13	76769455	76770278
chr13	76777317	76777949
chr13	76800155	76800537
chr13	76809546	76811407
chr13	76856390	76857083
chr13	77184734	77185292
chr13	77369511	77369990
chr13	77633978	77634634
chr13	85510097	85510510
chr13	85687704	85688579
chr13	85717652	85718187
chr13	85719251	85719703
chr13	85737115	85737694
chr13	85759882	85761317
chr13	85763378	85764002
chr13	85835035	85836029
chr13	85871389	85872176
chr13	86008294	86008597
chr13	86009526	86009899
chr13	86016106	86016387
chr13	86018920	86019702
chr13	86034982	86035564
chr13	86170676	86172083
chr13	86208013	86208493
chr13	86228823	86229254
chr13	86357721	86357988
chr13	86578845	86579525
chr13	86598292	86598599
chr13	86613841	86614286
chr13	86619665	86620652
chr13	86628851	86630009
chr13	86636022	86637203
chr13	86637945	86638194
chr13	86648235	86649079
chr13	86655137	86656110
chr13	86656633	86657028
chr13	86668895	86670849
chr13	86674257	86674646
chr13	86701938	86702924
chr13	86709212	86710588
chr13	86712191	86712686
chr13	86737966	86738526
chr13	86746326	86747428
chr13	86749750	86749981
chr13	86770709	86771507
chr13	86783165	86783475
chr13	86806617	86807567
chr13	86926342	86927124
chr13	86931870	86932741
chr13	86993940	86994668
chr13	87008187	87008695
chr13	87027441	87027837
chr13	87033586	87034105
chr13	87052850	87053138
chr13	87072669	87073813
chr13	87096622	87097928
chr13	87128823	87130366
chr13	87155721	87156243
chr13	87161201	87161790
chr13	87166763	87167870
chr13	87169328	87169994
chr13	87184259	87185099
chr13	87189695	87190075
chr13	87222149	87222587
chr13	87287203	87288941
chr13	87301777	87302453
chr13	87311924	87313111
chr13	87314786	87315177
chr13	87329370	87331162
chr13	87336354	87337713
chr13	87347029	87348162
chr13	87354508	87355674
chr13	87363432	87364393
chr13	87367706	87368429
chr13	87431667	87432353
chr13	87445009	87445826
chr13	87447240	87448045
chr13	87461272	87462122
chr13	87484200	87484652
chr13	87531058	87531707
chr13	87597882	87598446
chr13	87610828	87612549
chr13	87618962	87619195
chr13	87623484	87624186
chr13	87648445	87649974
chr13	87681444	87681757
chr13	87682118	87682673
chr13	87691446	87692103
chr13	87763726	87764976
chr13	87785415	87786124
chr13	87802020	87802888
chr13	87812975	87813718
chr13	87840795	87841485
chr13	87867311	87868626
chr13	87882505	87883076
chr13	87909786	87910442
chr13	87957590	87958690
chr13	87984465	87984903
chr13	88193995	88196302
chr13	88319377	88320759
chr13	88371957	88372570
chr13	88377516	88379185
chr13	89266505	89267933
chr13	89288965	89289971
chr13	89294336	89294843
chr13	89295329	89295625
chr13	89307186	89307912
chr13	89315389	89315777
chr13	89335790	89336274
chr13	89361097	89362649
chr13	89425584	89425997
chr13	89440632	89442269
chr13	89483979	89484892
chr13	89598099	89598882
chr13	90033973	90034522
chr13	90064824	90065306
chr13	90073978	90074545
chr13	90080457	90081170
chr13	90084955	90085444
chr13	90088334	90089320
chr13	90103867	90105290
chr13	90115814	90116399
chr13	90147743	90148175
chr13	90169706	90170850
chr13	90200414	90201111
chr13	90206297	90206919
chr13	90213807	90214232
chr13	90228437	90228899
chr13	90292393	90293602
chr13	90298991	90299359
chr13	90307286	90308019
chr13	90320248	90320806
chr13	91059286	91059719
chr13	91101704	91102118
chr13	91214773	91215191
chr13	91217278	91217577
chr13	91220177	91220596
chr13	91254237	91255890
chr13	91270661	91271103
chr13	91297686	91298337
chr13	91300627	91301141
chr13	91305285	91306157
chr13	91307600	91308210
chr13	91327124	91327665
chr13	91418317	91418765
chr13	91480938	91481539
chr13	91509980	91511222
chr13	91561694	91562680
chr13	91604911	91605811
chr13	91792219	91793209
chr13	91815450	91816483
chr13	91824526	91826001
chr13	91935225	91935667
chr13	91951313	91952409
chr13	91964108	91965442
chr13	91970508	91972457
chr13	91977203	91978253
chr13	92008130	92009551
chr13	92028437	92029068
chr13	92054311	92054750
chr13	92059017	92060486
chr13	92098429	92099704
chr13	92104722	92105658
chr13	92110294	92111827
chr13	92118924	92120122
chr13	92129062	92130240
chr13	92135314	92135963
chr13	92137596	92137941
chr13	92187728	92188423
chr13	92213106	92214271
chr13	92236295	92236715
chr13	92238025	92238344
chr13	92242791	92243560
chr13	92246367	92246858
chr13	92247399	92248149
chr13	92256284	92257204
chr13	92257661	92259014
chr13	92276166	92276609
chr13	92354424	92355964
chr13	92383350	92384212
chr13	92394207	92395198
chr13	92423231	92424152
chr13	92469453	92470444
chr13	92490740	92492137
chr13	92543033	92543309
chr13	92544366	92545151
chr13	92566756	92568095
chr13	92589184	92590037
chr13	92600868	92601614
chr13	92607542	92608405
chr13	92678085	92678721
chr13	92687580	92688164
chr13	92693162	92693512
chr13	92753413	92754788
chr13	92773583	92774638
chr13	92811105	92811577
chr13	92814606	92814953
chr13	92826892	92827154
chr13	92837045	92837803
chr13	92866197	92866487
chr13	92906788	92907339
chr13	93007571	93008274
chr13	93051381	93052501
chr13	93078249	93079461
chr13	93126617	93127325
chr13	93138896	93140573
chr13	93158044	93158768
chr13	93189963	93190974
chr13	93253270	93254316
chr13	93525449	93526297
chr13	93599465	93599714
chr13	93621957	93622246
chr13	93648468	93650172
chr13	93656914	93657550
chr13	93657845	93658370
chr13	93665088	93665890
chr13	93668388	93669207
chr13	93682346	93683150
chr13	93711723	93712406
chr13	93714668	93715297
chr13	93716622	93717363
chr13	93752096	93752748
chr13	93757385	93758491
chr13	93766590	93767237
chr13	93814635	93815971
chr13	93860565	93861458
chr13	93937471	93937999
chr13	93940944	93941468
chr13	93942618	93943329
chr13	93966908	93967514
chr13	93989480	93990393
chr13	94002484	94003397
chr13	94070505	94071182
chr13	94264870	94265153
chr13	94382015	94383208
chr13	94395136	94396260
chr13	94420617	94421453
chr13	94603816	94605757
chr13	94670534	94670949
chr13	94757458	94757751
chr13	94758321	94759742
chr13	94821216	94821541
chr13	94913398	94914168
chr13	95038945	95039489
chr13	95257980	95258438
chr13	95385784	95386333
chr13	95427765	95428809
chr13	95456289	95457113
chr13	95465563	95465992
chr13	95545620	95546411
chr13	95554058	95554390
chr13	95558425	95559518
chr13	95691836	95692245
chr13	95714636	95715626
chr13	95857107	95858038
chr13	95894821	95895215
chr13	95899420	95899974
chr13	95903148	95903524
chr13	96323465	96323843
chr13	96342973	96344442
chr13	96351681	96352245
chr13	96438161	96439439
chr13	96444712	96445251
chr13	96453341	96454007
chr13	96483005	96484147
chr13	96485116	96485477
chr13	96676932	96678680
chr13	96731981	96733091
chr13	96748261	96748624
chr13	96814232	96815131
chr13	97049901	97050648
chr13	97053268	97054408
chr13	97061909	97063305
chr13	97133021	97134552
chr13	97147247	97148010
chr13	97154872	97155184
chr13	97188800	97189300
chr13	97190868	97191173
chr13	97232799	97233085
chr13	97239404	97240250
chr13	97256332	97256630
chr13	97261692	97261964
chr13	97264712	97265375
chr13	97307071	97307607
chr13	97325559	97325959
chr13	97343774	97344377
chr13	97353413	97353902
chr13	97499863	97500526
chr13	97558652	97559389
chr13	97564165	97564613
chr13	97639981	97640523
chr13	97646695	97647101
chr13	97653361	97653968
chr13	97664432	97664654
chr13	97665561	97666512
chr13	97670021	97670710
chr13	97671118	97672243
chr13	97675597	97676033
chr13	97713155	97713710
chr13	97716883	97717469
chr13	97748483	97749294
chr13	97762931	97763927
chr13	97774597	97775809
chr13	97818555	97819492
chr13	97824210	97824792
chr13	97833916	97834330
chr13	97842312	97842967
chr13	97873758	97874056
chr13	97919794	97920059
chr13	97970231	97970437
chr13	98006102	98006570
chr13	98127962	98129895
chr13	98142946	98143872
chr13	98146517	98146786
chr13	100486739	100487997
chr13	100516007	100516284
chr13	100530766	100531062
chr13	100557913	100558190
chr13	100575181	100575767
chr13	100589461	100589927
chr13	100615362	100615971
chr13	100670479	100671073
chr13	100672818	100673276
chr13	100729129	100729725
chr13	100747726	100748270
chr13	100752919	100753146
chr13	100761390	100763214
chr13	100769938	100770852
chr13	100831071	100832194
chr13	100953428	100954282
chr13	101069964	101072184
chr13	101102017	101103340
chr13	101123637	101124674
chr13	101125190	101125787
chr13	101138726	101139164
chr13	101189946	101190408
chr13	101199122	101199607
chr13	101231859	101232616
chr13	101241282	101242131
chr13	101295873	101296246
chr13	101391875	101392394
chr13	101429672	101430103
chr13	101440554	101440947
chr13	101477740	101478311
chr13	101479320	101480615
chr13	101511926	101513882
chr13	101687064	101687321
chr13	104024152	104025398
chr13	104110604	104112074
chr13	104158311	104159031
chr13	104161458	104162001
chr13	104165644	104166380
chr13	104168308	104168534
chr13	104180077	104180505
chr13	104189581	104190159
chr13	104198356	104199051
chr13	104200589	104201107
chr13	104205365	104205656
chr13	104220770	104221546
chr13	104227190	104227690
chr13	104230935	104231441
chr13	104266170	104266695
chr13	104293969	104295090
chr13	104368808	104369851
chr13	104430059	104430643
chr13	104620613	104621524
chr13	104636716	104638183
chr13	104642863	104643499
chr13	104715574	104717253
chr13	104891747	104892076
chr13	105533468	105533751
chr13	105644055	105644527
chr13	105649180	105649947
chr13	105656559	105657521
chr13	105676194	105676687
chr13	105681913	105682474
chr13	105705972	105706925
chr13	105708979	105709671
chr13	105713411	105713854
chr13	105789112	105789644
chr13	105808470	105809053
chr13	105827514	105828538
chr13	105837097	105837732
chr13	105844544	105845068
chr13	105916599	105916912
chr13	105943755	105944212
chr13	105954439	105954925
chr13	105962075	105962468
chr13	105968958	105969654
chr13	105970271	105970986
chr13	106143409	106143838
chr13	106144473	106145011
chr13	106157365	106158914
chr13	106164846	106165962
chr13	106208250	106209187
chr13	106227680	106229052
chr13	106229629	106230257
chr13	106241053	106241683
chr13	106269366	106269832
chr13	106274014	106274863
chr13	106308593	106309580
chr13	106309873	106310243
chr13	106317952	106318873
chr13	106327840	106329132
chr13	106551909	106552356
chr13	106555779	106556279
chr13	106567214	106568163
chr13	106569890	106570162
chr13	106579227	106579797
chr13	106587650	106588348
chr13	106597925	106598440
chr13	106608135	106608746
chr13	106609028	106610015
chr13	106621453	106622113
chr13	106642542	106642863
chr13	106647708	106649114
chr13	106649785	106650119
chr13	106661147	106662743
chr13	106670290	106671264
chr13	106688311	106689460
chr13	106721947	106722571
chr13	106725482	106725926
chr13	106728509	106729073
chr13	106729317	106729751
chr13	106759819	106760308
chr13	106772455	106773128
chr13	106920369	106921293
chr13	107044590	107045066
chr13	107093165	107094660
chr13	107126828	107128235
chr13	107149580	107150586
chr13	107221066	107221762
chr13	107293640	107294494
chr13	107314944	107316410
chr13	107472174	107472843
chr13	107473626	107474489
chr13	107479202	107479561
chr13	107492553	107493287
chr13	107526500	107528134
chr13	107568570	107568876
chr13	107570482	107571355
chr13	107586236	107586494
chr13	107612614	107613641
chr13	107633041	107634252
chr13	107643711	107644156
chr13	107654728	107655237
chr13	107680977	107681397
chr13	107682632	107683499
chr13	107697210	107698047
chr13	107717375	107718696
chr13	107741728	107742506
chr13	107756215	107756952
chr13	107773678	107774512
chr13	107814540	107815479
chr13	107880565	107881057
chr13	107881764	107882243
chr13	107885497	107885743
chr13	107917334	107917898
chr13	107939054	107939602
chr13	107956837	107957236
chr13	108089572	108090259
chr13	108110366	108111025
chr13	108121864	108122978
chr13	108133393	108134063
chr13	108155252	108155925
chr13	108167098	108168072
chr13	108171977	108173796
chr13	108202528	108202817
chr13	108393631	108394255
chr13	108432635	108433235
chr13	108458095	108458881
chr13	108634476	108634738
chr13	108684540	108684804
chr13	108928576	108928965
chr13	108930985	108931456
chr13	108931925	108932265
chr14	3309	4728
chr14	17975	19170
chr14	19473	20053
chr14	36951	37649
chr14	48154	49797
chr14	64195	65288
chr14	76671	77521
chr14	85711	86024
chr14	93008	94019
chr14	100562	101413
chr14	123461	124477
chr14	135302	137684
chr14	166911	167665
chr14	251296	252236
chr14	256441	257323
chr14	292853	293964
chr14	349933	351545
chr14	377864	378531
chr14	379251	380387
chr14	395351	395765
chr14	401007	402301
chr14	409319	410356
chr14	416886	419073
chr14	432625	433150
chr14	458278	459751
chr14	482267	483121
chr14	545538	547018
chr14	547761	548128
chr14	578853	579420
chr14	593323	595216
chr14	625671	626386
chr14	629523	629850
chr14	641921	642419
chr14	643111	644565
chr14	650582	651526
chr14	656432	657944
chr14	669246	670749
chr14	679584	680519
chr14	682600	683582
chr14	691712	693324
chr14	731670	732342
chr14	761338	762794
chr14	776905	778013
chr14	821479	821902
chr14	959305	959721
chr14	1117227	1118068
chr14	1119649	1119986
chr14	1154207	1154859
chr14	1201608	1201963
chr14	1221876	1222777
chr14	1233949	1234888
chr14	1263003	1263385
chr14	1316374	1316986
chr14	1332092	1333658
chr14	1368605	1369190
chr14	1369482	1370130
chr14	1381416	1382162
chr14	1407689	1409028
chr14	1463884	1464126
chr14	1526725	1527001
chr14	1600190	1601260
chr14	1616542	1617546
chr14	1668141	1668706
chr14	1673404	1673914
chr14	1675297	1676254
chr14	1688570	1689763
chr14	1691273	1691660
chr14	1714561	1715291
chr14	1719033	1720122
chr14	1777482	1778258
chr14	1784307	1786418
chr14	1791178	1791481
chr14	1905467	1905977
chr14	1979624	1980084
chr14	2021208	2021863
chr14	2204559	2205645
chr14	2212437	2212892
chr14	2213208	2214139
chr14	2215471	2215880
chr14	2228847	2229926
chr14	2249106	2249423
chr14	2253980	2254518
chr14	2257525	2257950
chr14	2297285	2298055
chr14	2532970	2533950
chr14	2607184	2607820
chr14	2720748	2721296
chr14	2723597	2723836
chr14	2727165	2727848
chr14	2736462	2737499
chr14	2764674	2765560
chr14	2825096	2826339
chr14	2855438	2855783
chr14	2856394	2856997
chr14	2871381	2872167
chr14	2884174	2884868
chr14	2891456	2892592
chr14	2924345	2925280
chr14	3129404	3130294
chr14	3274173	3275099
chr14	3279023	3280116
chr14	4229157	4229767
chr14	4259330	4259784
chr14	4354726	4355757
chr14	4412084	4413918
chr14	4421365	4421898
chr14	4937671	4938036
chr14	4949089	4950295
chr14	4976251	4976740
chr14	4981998	4982975
chr14	5182691	5183606
chr14	5223816	5224615
chr14	5319096	5319818
chr14	5320275	5321125
chr14	5453102	5453480
chr14	5560938	5561336
chr14	5568371	5569298
chr14	5670129	5670757
chr14	5692759	5693472
chr14	5696167	5696884
chr14	5748079	5748553
chr14	5749073	5749529
chr14	5751113	5752189
chr14	5838374	5839274
chr14	6051791	6052034
chr14	6104958	6105348
chr14	6153488	6154412
chr14	6163480	6164710
chr14	6182696	6184045
chr14	6261127	6261836
chr14	6262074	6262957
chr14	6329871	6330143
chr14	6332722	6333620
chr14	6339398	6340523
chr14	6358388	6359303
chr14	6363944	6364950
chr14	6380652	6381647
chr14	6414886	6416086
chr14	6416401	6416882
chr14	6488553	6489635
chr14	6514337	6515935
chr14	6569698	6570698
chr14	6601518	6602470
chr14	6603342	6603933
chr14	6605268	6605716
chr14	6611903	6612920
chr14	6647807	6649450
chr14	6657460	6658023
chr14	6676178	6676473
chr14	6746236	6746494
chr14	6752958	6754217
chr14	6759333	6760159
chr14	6768494	6769490
chr14	6781874	6782206
chr14	6790182	6792155
chr14	6804814	6805672
chr14	6834594	6835364
chr14	6871828	6872901
chr14	6874286	6874545
chr14	6875205	6875421
chr14	6897320	6898325
chr14	6910884	6911782
chr14	6915994	6917178
chr14	6939041	6939644
chr14	6944985	6946534
chr14	6954410	6955270
chr14	6962056	6963177
chr14	6969839	6970269
chr14	6974026	6975228
chr14	6980277	6980807
chr14	6982622	6983540
chr14	6992463	6993695
chr14	7002071	7002745
chr14	7016237	7016624
chr14	7028232	7028525
chr14	7031414	7032499
chr14	7071126	7072266
chr14	7100359	7101506
chr14	7111496	7112732
chr14	7117214	7118440
chr14	7126648	7127224
chr14	7136393	7137067
chr14	7148785	7150674
chr14	7287301	7288102
chr14	7288723	7289590
chr14	7355730	7356312
chr14	7392952	7393479
chr14	7432088	7432667
chr14	7450515	7451549
chr14	7518226	7518647
chr14	7554136	7555209
chr14	7566917	7567982
chr14	7575928	7576592
chr14	7651205	7651579
chr14	7673185	7674343
chr14	7699909	7700246
chr14	7742260	7743763
chr14	7787559	7788600
chr14	7803243	7803975
chr14	7809420	7810630
chr14	7833115	7834180
chr14	7842220	7842670
chr14	7873319	7874829
chr14	7914495	7915521
chr14	7945542	7946294
chr14	7952028	7952713
chr14	7959919	7961079
chr14	7992019	7993343
chr14	8000638	8000874
chr14	8022526	8023230
chr14	8053629	8054740
chr14	8083374	8084248
chr14	8086212	8086924
chr14	8095084	8095847
chr14	8103684	8104249
chr14	8118151	8119489
chr14	8132755	8133967
chr14	8139868	8140467
chr14	8149626	8150057
chr14	8154115	8155649
chr14	8164793	8166187
chr14	8203385	8203947
chr14	8310181	8310961
chr14	8319101	8319620
chr14	8325410	8325892
chr14	8341898	8342201
chr14	8342443	8343514
chr14	8353328	8354732
chr14	8372006	8372952
chr14	8378566	8379253
chr14	8405421	8405846
chr14	8425507	8426807
chr14	8440743	8441478
chr14	8468509	8469586
chr14	8473575	8474067
chr14	8499268	8500244
chr14	8513420	8514938
chr14	8533408	8533918
chr14	8544381	8545213
chr14	8547108	8547891
chr14	8551754	8552153
chr14	8562882	8563803
chr14	8577266	8578823
chr14	8579460	8580995
chr14	8607625	8608422
chr14	8625215	8626099
chr14	8663567	8665419
chr14	8683903	8685116
chr14	8693960	8695388
chr14	8734607	8736070
chr14	8745332	8746644
chr14	8758361	8760043
chr14	8761166	8761731
chr14	8783811	8784987
chr14	8792695	8793447
chr14	8811373	8812474
chr14	8825482	8826550
chr14	8830091	8830695
chr14	8834693	8835223
chr14	8848922	8849626
chr14	8861313	8862720
chr14	8876277	8877570
chr14	8905906	8907388
chr14	8916404	8917342
chr14	8927518	8928074
chr14	8944144	8946310
chr14	8974504	8975638
chr14	8988313	8988816
chr14	8998403	8999095
chr14	9000812	9001788
chr14	9003528	9003790
chr14	9018733	9019706
chr14	9032759	9033354
chr14	9035335	9035986
chr14	9039915	9040541
chr14	9044468	9044904
chr14	9071388	9072612
chr14	9072836	9073279
chr14	9102130	9103129
chr14	9115666	9117183
chr14	9140949	9141482
chr14	9173488	9175175
chr14	9213090	9213450
chr14	9252647	9253788
chr14	9298722	9300138
chr14	9312280	9312972
chr14	9317016	9317931
chr14	9322109	9323684
chr14	9350187	9350612
chr14	9358928	9359991
chr14	9400495	9401622
chr14	9415790	9416502
chr14	9429136	9430543
chr14	9457177	9457746
chr14	9482621	9483649
chr14	9532691	9533860
chr14	9539916	9540819
chr14	9563723	9563980
chr14	9569889	9570656
chr14	9579379	9580858
chr14	9607921	9608727
chr14	9612218	9612637
chr14	9614863	9615569
chr14	9651556	9652447
chr14	9660350	9661496
chr14	9689465	9690505
chr14	9722354	9723341
chr14	9745641	9746704
chr14	9780187	9780790
chr14	9950954	9951924
chr14	10023760	10025532
chr14	10103631	10104529
chr14	10118356	10119436
chr14	10181304	10182281
chr14	10183610	10184293
chr14	10188537	10189264
chr14	10191677	10192406
chr14	10208394	10209733
chr14	10220300	10222331
chr14	10240403	10241894
chr14	10249885	10250903
chr14	10256372	10258380
chr14	10280427	10281440
chr14	10286202	10287378
chr14	10296763	10297517
chr14	10300593	10301921
chr14	10319613	10321866
chr14	10345350	10346497
chr14	10387420	10387914
chr14	10433146	10433582
chr14	10537545	10538240
chr14	10538587	10539312
chr14	10552382	10553585
chr14	10558379	10558986
chr14	10565498	10566569
chr14	10579382	10579962
chr14	10597107	10597597
chr14	10604034	10605309
chr14	10649934	10650464
chr14	10679908	10681029
chr14	10696917	10697577
chr14	10732648	10734102
chr14	10759364	10760521
chr14	10814349	10815288
chr14	10815522	10816102
chr14	10845830	10846494
chr14	10859622	10860572
chr14	10942010	10943301
chr14	10953266	10954335
chr14	11047491	11049023
chr14	11051311	11051615
chr14	11100184	11100808
chr14	11108150	11108502
chr14	11126020	11127201
chr14	11133128	11133577
chr14	11279209	11279625
chr14	11301772	11302513
chr14	11396721	11397282
chr14	11421005	11422615
chr14	11438931	11439829
chr14	11444357	11445811
chr14	11455983	11457635
chr14	11466759	11467945
chr14	11498559	11499667
chr14	11513511	11514324
chr14	11517702	11519300
chr14	11536679	11537980
chr14	11546809	11547878
chr14	11555864	11556806
chr14	11572763	11573286
chr14	11578084	11579996
chr14	11596695	11598047
chr14	11600202	11600881
chr14	11627781	11628694
chr14	11635171	11636597
chr14	11642133	11643489
chr14	11655489	11656608
chr14	11662046	11663107
chr14	11689828	11690962
chr14	11699160	11700610
chr14	11710231	11711884
chr14	11713253	11713625
chr14	11720637	11721971
chr14	11739601	11741086
chr14	11754943	11756438
chr14	11761671	11762339
chr14	11773264	11774348
chr14	11803465	11804089
chr14	11891344	11891638
chr14	11923324	11923774
chr14	11954787	11955259
chr14	11957407	11958418
chr14	11979782	11980416
chr14	12148213	12149307
chr14	12151768	12152197
chr14	12223488	12224023
chr14	12272195	12273778
chr14	12276963	12277401
chr14	12292571	12293223
chr14	12338035	12338828
chr14	12345114	12346373
chr14	12366335	12366850
chr14	12403761	12404437
chr14	12410151	12411467
chr14	12413629	12413854
chr14	12436159	12436839
chr14	12465559	12466017
chr14	12473567	12474448
chr14	12474999	12475829
chr14	12497387	12498573
chr14	12543662	12544155
chr14	12557885	12558554
chr14	12612699	12613295
chr14	12648719	12649081
chr14	12705687	12706168
chr14	12768237	12768642
chr14	12775624	12776305
chr14	12821889	12822396
chr14	12849684	12851087
chr14	12903571	12904628
chr14	12907314	12907531
chr14	12927072	12928060
chr14	12932534	12933407
chr14	12940457	12941390
chr14	12955013	12956807
chr14	12994378	12995797
chr14	13013527	13014089
chr14	13043367	13044088
chr14	13089383	13089772
chr14	13121646	13122920
chr14	13142154	13143005
chr14	13154239	13154850
chr14	13220716	13221552
chr14	13275245	13276168
chr14	13328826	13329410
chr14	13330136	13331165
chr14	13357917	13358811
chr14	13367040	13367507
chr14	13368190	13369359
chr14	13376288	13377322
chr14	13383680	13383961
chr14	13436329	13437399
chr14	13447752	13448563
chr14	13500619	13501156
chr14	13572725	13572988
chr14	13662042	13663274
chr14	13752421	13753128
chr14	13761717	13762102
chr14	13778299	13779021
chr14	13780509	13781294
chr14	13876155	13877045
chr14	13883585	13884228
chr14	13894719	13895394
chr14	13906522	13907047
chr14	13917423	13918135
chr14	13922082	13922538
chr14	13931009	13931697
chr14	13943162	13943603
chr14	13950224	13950979
chr14	13998026	13998822
chr14	14072426	14072659
chr14	14083350	14084168
chr14	14317445	14317905
chr14	14323279	14324383
chr14	14330070	14330881
chr14	14331955	14332198
chr14	14358064	14358576
chr14	14367937	14368959
chr14	14380239	14381993
chr14	14410261	14410621
chr14	14411376	14411918
chr14	14417509	14418904
chr14	14471558	14472982
chr14	14515451	14515783
chr14	14523732	14524528
chr14	14529040	14530267
chr14	14537743	14539282
chr14	14619515	14619951
chr14	14684097	14684524
chr14	14746204	14747169
chr14	14812181	14812945
chr14	14815982	14816597
chr14	14820983	14821704
chr14	14828978	14829740
chr14	14840705	14841185
chr14	14857207	14858418
chr14	14866164	14866871
chr14	14870249	14870505
chr14	14889274	14890730
chr14	14917095	14917879
chr14	14921155	14921902
chr14	14958024	14959102
chr14	14992298	14993050
chr14	15017530	15018094
chr14	15022165	15022952
chr14	15027294	15027743
chr14	15118467	15119027
chr14	15125134	15126175
chr14	15188067	15188407
chr14	15193056	15195361
chr14	15204147	15205271
chr14	15229045	15229786
chr14	15243551	15245140
chr14	15270712	15271067
chr14	15411551	15411969
chr14	15525057	15525525
chr14	15662470	15662881
chr14	15665601	15666362
chr14	15695237	15696181
chr14	15735253	15735672
chr14	15832167	15832909
chr14	15841081	15841596
chr14	15844886	15845455
chr14	15873159	15873638
chr14	15896511	15897623
chr14	15907651	15908402
chr14	15924139	15925245
chr14	15969163	15970908
chr14	15975792	15976248
chr14	15981166	15981983
chr14	15989050	15989544
chr14	15990340	15991235
chr14	15997378	15998139
chr14	16077421	16079158
chr14	16079941	16080180
chr14	16114025	16115264
chr14	16130850	16132517
chr14	16148987	16149931
chr14	16155482	16156193
chr14	16164956	16165250
chr14	16167988	16168267
chr14	16189743	16190267
chr14	16190749	16191569
chr14	16216324	16216623
chr14	16222214	16223020
chr14	16224173	16224995
chr14	16305417	16305794
chr14	16314579	16315968
chr14	16325584	16326565
chr14	16339038	16339878
chr14	16386930	16387965
chr14	16398652	16399038
chr14	16491763	16492251
chr14	16526235	16526733
chr14	16606721	16606962
chr14	16729229	16729524
chr14	16746671	16746885
chr14	16953847	16954233
chr14	17348974	17349223
chr14	17426609	17427036
chr14	17429945	17430713
chr14	17531595	17532713
chr14	17761495	17762100
chr14	17762574	17763098
chr14	17783580	17784189
chr14	17826490	17826739
chr14	17831156	17831888
chr14	17838984	17840097
chr14	17889589	17890426
chr14	17892276	17892784
chr14	17894838	17895211
chr14	17900376	17901274
chr14	17950014	17950359
chr14	17956537	17958255
chr14	17966311	17966937
chr14	17979001	17979564
chr14	17981862	17982152
chr14	17984480	17985161
chr14	17995215	17996507
chr14	18000885	18001616
chr14	18015496	18015919
chr14	18022984	18023436
chr14	18070124	18070569
chr14	18084449	18085153
chr14	18102835	18103550
chr14	18150042	18150367
chr14	18151750	18152949
chr14	18204423	18204812
chr14	18234024	18235856
chr14	18286909	18287388
chr14	18288357	18289293
chr14	18343122	18343580
chr14	18365203	18366018
chr14	18371585	18372161
chr14	18393809	18394242
chr14	18430870	18431870
chr14	18444436	18445653
chr14	18455865	18457381
chr14	18495868	18496641
chr14	18505279	18506025
chr14	18513150	18513883
chr14	18518478	18519247
chr14	18524861	18525479
chr14	18543231	18543950
chr14	18595240	18596302
chr14	18614885	18616275
chr14	18622929	18624563
chr14	18628957	18629950
chr14	18644297	18646356
chr14	18676472	18677023
chr14	18697044	18697796
chr14	18699059	18699644
chr14	18755481	18756419
chr14	18756647	18757105
chr14	18768228	18769215
chr14	18777445	18778797
chr14	18813077	18814482
chr14	18836669	18837451
chr14	18853291	18854138
chr14	18869284	18869860
chr14	19092934	19093678
chr14	19110996	19111289
chr14	19184449	19185793
chr14	19200041	19201057
chr14	19333221	19334510
chr14	19422662	19423835
chr14	19448119	19449451
chr14	19478236	19479051
chr14	19502981	19503526
chr14	19511960	19512293
chr14	19608740	19609626
chr14	19652252	19653015
chr14	19684405	19685984
chr14	19689942	19690399
chr14	19697777	19697996
chr14	19699142	19700357
chr14	19714419	19716126
chr14	19730138	19730848
chr14	19745826	19746473
chr14	19749505	19750190
chr14	19752183	19752519
chr14	19753672	19754144
chr14	19755465	19755892
chr14	19808258	19809071
chr14	19812741	19813230
chr14	19813546	19814778
chr14	19838963	19839332
chr14	19848455	19849530
chr14	19890032	19891009
chr14	19901003	19901661
chr14	19920761	19921635
chr14	19929230	19929799
chr14	19931552	19932502
chr14	19938464	19938743
chr14	19950546	19951279
chr14	20045994	20046778
chr14	20088486	20088969
chr14	20123854	20124874
chr14	20135627	20137123
chr14	20154084	20154894
chr14	20168809	20169384
chr14	20209283	20210393
chr14	20214039	20214303
chr14	20251222	20253167
chr14	20257984	20258467
chr14	20279723	20280198
chr14	20668408	20668949
chr14	20687865	20688682
chr14	20749934	20750324
chr14	20813229	20814025
chr14	20934122	20934635
chr14	20936306	20936728
chr14	20947787	20948484
chr14	20961015	20962122
chr14	21045974	21046293
chr14	21113573	21114182
chr14	21137901	21138708
chr14	21149343	21149633
chr14	21155201	21155797
chr14	21178501	21178823
chr14	21186472	21187371
chr14	21319254	21321414
chr14	21415605	21416621
chr14	21431777	21432700
chr14	21434405	21434935
chr14	21442135	21443668
chr14	21476136	21476632
chr14	21479821	21480554
chr14	21504341	21504811
chr14	21523762	21524043
chr14	21757414	21758061
chr14	21938706	21939291
chr14	21954522	21955403
chr14	21956587	21956837
chr14	21983917	21985074
chr14	22013813	22014315
chr14	22048150	22048423
chr14	22104742	22105231
chr14	22117779	22118347
chr14	22168938	22169987
chr14	22179594	22180772
chr14	22197456	22198251
chr14	22209834	22210241
chr14	22210501	22211030
chr14	22228754	22229119
chr14	22260439	22261089
chr14	22364473	22365363
chr14	22386249	22387628
chr14	22455441	22455933
chr14	22524293	22525075
chr14	22530084	22530618
chr14	22562016	22562738
chr14	22570995	22571437
chr14	22616711	22617513
chr14	22661433	22661936
chr14	22676920	22677776
chr14	22687188	22688466
chr14	22728101	22728278
chr14	22728694	22730144
chr14	22769936	22770944
chr14	22814613	22815496
chr14	23499957	23500874
chr14	25727585	25728435
chr14	27229607	27230740
chr14	27259845	27260153
chr14	27808183	27808876
chr14	27837542	27838058
chr14	28036754	28038269
chr14	28415633	28416384
chr14	28423023	28424406
chr14	28434563	28435081
chr14	28455132	28455999
chr14	28462229	28462685
chr14	28463643	28464288
chr14	28475478	28476262
chr14	28482944	28483663
chr14	28498045	28499081
chr14	28913382	28913794
chr14	29025120	29025548
chr14	29034764	29035211
chr14	29108091	29109113
chr14	29182400	29182906
chr14	29186245	29186546
chr14	29221009	29221602
chr14	29226390	29226772
chr14	29368964	29369287
chr14	29400116	29401564
chr14	29409329	29409986
chr14	29418145	29418654
chr14	29430409	29430907
chr14	29458832	29459441
chr14	29502279	29502801
chr14	29528361	29529150
chr14	29535809	29537398
chr14	29550447	29551750
chr14	29559046	29559408
chr14	29560703	29561548
chr14	29571023	29571449
chr14	29581183	29581824
chr14	29604641	29605314
chr14	29607970	29608351
chr14	29622894	29623412
chr14	29625551	29626254
chr14	29647150	29647914
chr14	29779649	29779890
chr14	29845848	29846151
chr14	29969157	29969961
chr14	30096765	30097543
chr14	30134043	30134558
chr14	30200305	30201614
chr14	30244132	30245147
chr14	30287137	30289077
chr14	30307926	30308132
chr14	30427884	30428877
chr14	30520751	30521536
chr14	30583649	30584281
chr14	30597937	30598181
chr14	30623955	30624336
chr14	30749908	30750736
chr14	30752481	30752727
chr14	30765538	30765807
chr14	30770612	30771282
chr14	30772042	30772514
chr14	30776723	30777428
chr14	30782981	30783598
chr14	30788987	30789942
chr14	30793534	30793847
chr14	30796792	30797343
chr14	30798344	30798870
chr14	30808787	30809047
chr14	30831695	30833140
chr14	30837094	30837406
chr14	30840476	30840947
chr14	30847907	30848614
chr14	30855983	30856724
chr14	30872476	30873335
chr14	30876468	30876870
chr14	30877093	30877618
chr14	30883003	30883624
chr14	30899582	30900230
chr14	30905963	30907151
chr14	30921513	30922874
chr14	30988218	30989292
chr14	31040053	31040467
chr14	31255453	31255904
chr14	31271087	31271938
chr14	31290932	31291207
chr14	31291949	31292665
chr14	31395599	31396195
chr14	31421154	31421690
chr14	31445160	31445748
chr14	31461922	31462599
chr14	31472057	31473191
chr14	31480659	31481162
chr14	31536703	31537360
chr14	31543426	31544666
chr14	31562315	31562770
chr14	31566042	31566846
chr14	31587967	31589119
chr14	31599736	31600262
chr14	31602427	31602992
chr14	31651393	31652100
chr14	31659074	31659441
chr14	31660303	31660726
chr14	31660960	31661714
chr14	31667913	31668376
chr14	31668607	31669196
chr14	31673355	31673863
chr14	31731713	31732255
chr14	31801947	31802994
chr14	31838119	31839089
chr14	31854382	31856526
chr14	31911550	31912257
chr14	31918933	31919215
chr14	31985654	31986520
chr14	31994457	31995265
chr14	32013827	32014532
chr14	32039514	32040047
chr14	32051214	32051610
chr14	32080956	32081584
chr14	32109932	32110353
chr14	32116057	32117001
chr14	32141789	32143292
chr14	32155439	32155780
chr14	32180738	32181461
chr14	32211102	32211872
chr14	32249366	32250226
chr14	32338029	32338580
chr14	32383043	32384028
chr14	32437203	32437831
chr14	32526963	32528233
chr14	32528458	32529009
chr14	32534101	32534820
chr14	32540023	32541326
chr14	32552962	32553726
chr14	32568145	32568907
chr14	32586475	32586759
chr14	32591942	32592832
chr14	32603852	32604845
chr14	32623877	32624637
chr14	32658582	32660389
chr14	32730512	32731180
chr14	32748911	32750004
chr14	32870559	32872351
chr14	32884461	32885247
chr14	32892855	32893841
chr14	32964417	32964856
chr14	33013555	33015759
chr14	33021101	33021506
chr14	33057362	33057918
chr14	33078047	33078988
chr14	33082444	33082736
chr14	33102788	33103477
chr14	33119251	33120171
chr14	33139743	33140204
chr14	33154550	33155521
chr14	33294033	33294581
chr14	33304308	33305833
chr14	33507404	33507755
chr14	33522911	33523550
chr14	33573756	33574222
chr14	33711594	33712640
chr14	33724170	33724777
chr14	33764942	33765401
chr14	33810765	33812084
chr14	33813869	33814669
chr14	33850969	33851536
chr14	33894534	33895073
chr14	33948841	33949284
chr14	33962489	33962811
chr14	33963889	33964543
chr14	34012921	34013899
chr14	34025241	34025643
chr14	34156976	34157983
chr14	34244149	34245425
chr14	34399223	34399794
chr14	34420519	34421748
chr14	34559269	34560123
chr14	34600315	34600945
chr14	34601174	34601689
chr14	34619084	34619530
chr14	34706006	34706404
chr14	34713439	34713921
chr14	34816272	34816994
chr14	35009544	35009965
chr14	35283651	35284126
chr14	35299490	35300157
chr14	35333209	35334636
chr14	35535998	35536375
chr14	35578996	35579238
chr14	35581631	35582329
chr14	35591007	35591560
chr14	35600931	35602162
chr14	35669123	35669353
chr14	35672713	35673438
chr14	35732257	35732676
chr14	35792418	35792877
chr14	35906831	35907248
chr14	35929422	35929766
chr14	35964844	35965498
chr14	36257066	36257830
chr14	36448810	36449228
chr14	36575389	36575635
chr14	36583727	36584223
chr14	37231846	37232650
chr14	37256120	37256550
chr14	37617925	37618786
chr14	37635014	37635813
chr14	37809166	37809673
chr14	37845570	37845779
chr14	37847277	37848494
chr14	37855633	37856295
chr14	37865676	37866064
chr14	37926444	37926916
chr14	38095666	38096376
chr14	38110608	38110913
chr14	38243345	38243539
chr14	38262096	38262542
chr14	38327951	38328386
chr14	38454202	38455462
chr14	38463762	38464057
chr14	38474681	38475492
chr14	38488295	38490238
chr14	38549406	38549983
chr14	38600072	38601025
chr14	38633127	38633535
chr14	39632810	39633413
chr14	39695029	39695719
chr14	43264361	43264844
chr14	43310013	43310342
chr14	43316435	43316667
chr14	43357292	43358404
chr14	43372526	43373264
chr14	43377151	43377566
chr14	43399390	43400011
chr14	43412756	43413430
chr14	43427083	43427387
chr14	43517955	43518847
chr14	43527788	43528568
chr14	43552775	43554213
chr14	43746438	43747923
chr14	43794322	43795065
chr14	43877309	43878317
chr14	43936832	43937326
chr14	43991378	43992137
chr14	44715035	44715456
chr14	45079521	45079969
chr14	45358822	45359059
chr14	45638013	45638298
chr14	45833155	45833919
chr14	45847209	45847444
chr14	45885367	45885654
chr14	45894560	45895755
chr14	45916791	45917720
chr14	46204485	46205085
chr14	46222008	46222439
chr14	46252588	46253593
chr14	46366071	46366853
chr14	46371177	46371887
chr14	46381933	46382536
chr14	46383461	46384267
chr14	46396408	46397382
chr14	46431619	46432109
chr14	46552967	46554009
chr14	46590105	46590844
chr14	46619596	46621002
chr14	46649045	46649357
chr14	46752519	46753367
chr14	46763584	46763905
chr14	46979058	46980018
chr14	47012269	47013059
chr14	47063389	47063814
chr14	47082153	47083499
chr14	47107603	47108048
chr14	47108872	47109415
chr14	47199718	47200651
chr14	47217838	47218119
chr14	47247403	47248108
chr14	47469329	47469574
chr14	47541791	47542478
chr14	47546258	47546514
chr14	47580442	47580841
chr14	47590623	47591508
chr14	47613599	47614468
chr14	47660688	47661293
chr14	47679810	47680688
chr14	47681223	47681565
chr14	47698518	47699066
chr14	47725741	47727074
chr14	47801060	47802135
chr14	47862482	47863059
chr14	47888716	47889032
chr14	47934830	47935792
chr14	47949291	47950174
chr14	47951210	47952273
chr14	47961456	47962601
chr14	48035130	48036109
chr14	48043757	48044408
chr14	48046989	48047503
chr14	48083547	48084044
chr14	48276655	48277017
chr14	48285330	48286208
chr14	48317349	48317974
chr14	48339157	48340573
chr14	48373537	48374585
chr14	48394990	48395270
chr14	48518247	48518617
chr14	48592479	48592863
chr14	48642266	48642552
chr14	48672134	48672900
chr14	48803884	48804325
chr14	48857418	48857879
chr14	48859995	48860413
chr14	48875938	48876569
chr14	48897004	48897378
chr14	48899423	48899817
chr14	48903456	48903918
chr14	48978322	48978905
chr14	49003987	49005073
chr14	49013215	49013613
chr14	49015518	49016250
chr14	49018177	49018607
chr14	49020664	49021131
chr14	49050755	49050986
chr14	49053484	49054330
chr14	49124880	49126507
chr14	49134542	49135195
chr14	49195487	49196794
chr14	49319440	49320545
chr14	49334073	49334558
chr14	49370756	49371126
chr14	49390267	49391265
chr14	49397740	49398692
chr14	49428179	49428753
chr14	49436986	49438270
chr14	49600802	49601204
chr14	49646550	49647800
chr14	49801173	49801961
chr14	49821267	49822364
chr14	49829213	49829734
chr14	50162221	50162717
chr14	50222457	50223016
chr14	50478642	50479066
chr14	50512292	50512612
chr14	50552607	50552843
chr14	50627513	50627778
chr14	50636916	50637397
chr14	50656446	50657319
chr14	50685836	50686276
chr14	50761698	50762003
chr14	50763133	50763805
chr14	50765457	50765879
chr14	50801476	50801909
chr14	50805787	50806463
chr14	50860578	50861246
chr14	51128053	51128471
chr14	51240306	51240996
chr14	51349396	51349934
chr14	51374971	51375977
chr14	51443543	51444111
chr14	51485995	51486305
chr14	51486888	51487805
chr14	51490841	51491254
chr14	51552854	51553092
chr14	51553633	51554314
chr14	51555534	51556751
chr14	51569074	51570671
chr14	51690698	51692344
chr14	51725126	51725668
chr14	51795203	51797440
chr14	51804215	51804982
chr14	51821919	51822363
chr14	51850764	51851315
chr14	51902948	51904290
chr14	51923735	51924718
chr14	51978420	51979322
chr14	52052577	52053400
chr14	52074330	52075846
chr14	52107124	52107394
chr14	52110380	52110827
chr14	52113571	52114043
chr14	52132286	52132680
chr14	52154431	52155025
chr14	52161209	52162088
chr14	52182716	52183211
chr14	52227078	52227938
chr14	52452886	52454020
chr14	52456091	52456359
chr14	52460046	52460574
chr14	52466927	52467392
chr14	52470741	52471233
chr14	52633352	52633952
chr14	52677004	52677480
chr14	52714905	52715703
chr14	52716404	52716842
chr14	52722464	52724007
chr14	52764267	52764788
chr14	52847517	52848196
chr14	52935591	52937084
chr14	53051288	53051731
chr14	53060460	53060745
chr14	53076550	53077383
chr14	53118178	53119499
chr14	53157562	53157964
chr14	53185085	53185693
chr14	53217922	53218600
chr14	53337622	53338010
chr14	53455147	53455849
chr14	53527684	53527855
chr14	53532939	53533178
chr14	53704047	53704733
chr14	53748486	53749393
chr14	54202011	54202260
chr14	54313688	54314607
chr14	54336274	54337171
chr14	54374776	54375294
chr14	54378235	54378454
chr14	54455225	54455733
chr14	54564632	54565268
chr14	54578353	54580150
chr14	54622458	54622889
chr14	54637389	54638565
chr14	54786996	54787489
chr14	54792184	54792925
chr14	54808298	54808996
chr14	55181873	55182191
chr14	55380248	55380452
chr14	55423729	55424168
chr14	55442822	55443256
chr14	55524401	55525183
chr14	55547846	55548351
chr14	55556510	55558283
chr14	55613547	55615327
chr14	55662511	55664404
chr14	55678936	55679574
chr14	55710405	55710780
chr14	55720571	55721373
chr14	55721844	55722109
chr14	55734070	55734641
chr14	55809693	55811506
chr14	55822927	55823449
chr14	55842999	55844022
chr14	55861419	55862216
chr14	55942242	55943312
chr14	56003645	56004133
chr14	56025479	56025721
chr14	56029499	56030772
chr14	56037878	56038813
chr14	56067244	56067482
chr14	56104305	56105243
chr14	56113710	56114191
chr14	56176633	56177529
chr14	56179796	56180436
chr14	56186323	56187225
chr14	56338051	56338743
chr14	56343080	56343730
chr14	56501340	56501676
chr14	56626881	56627435
chr14	56629460	56630006
chr14	56728791	56729181
chr14	56729863	56730870
chr14	56736078	56736545
chr14	56740520	56741206
chr14	56742382	56743237
chr14	56747862	56748458
chr14	56749185	56749467
chr14	56751576	56752118
chr14	56757600	56758079
chr14	56775788	56776027
chr14	56778477	56778925
chr14	56819288	56820658
chr14	56821617	56821953
chr14	56843594	56844230
chr14	56858267	56858925
chr14	56870623	56872008
chr14	56882577	56883675
chr14	56910650	56911918
chr14	56918514	56919184
chr14	56968762	56969391
chr14	56973191	56973800
chr14	57014935	57016189
chr14	57089284	57090553
chr14	57117342	57118197
chr14	57165519	57166595
chr14	57195950	57196452
chr14	57223366	57224950
chr14	57238100	57238820
chr14	57249904	57250728
chr14	57283228	57284454
chr14	57353784	57354583
chr14	57359253	57360224
chr14	57361777	57362205
chr14	57395312	57395731
chr14	57427065	57427686
chr14	57475760	57476199
chr14	57485742	57487244
chr14	57519658	57521267
chr14	57525016	57525250
chr14	57549199	57549944
chr14	57553244	57553908
chr14	57563549	57564106
chr14	57571232	57571799
chr14	57574526	57575314
chr14	57607017	57608175
chr14	57665102	57665524
chr14	57745611	57746061
chr14	57790407	57791238
chr14	57796018	57797200
chr14	57807041	57807516
chr14	57810237	57810489
chr14	58165336	58165569
chr14	58171851	58172143
chr14	58193507	58194264
chr14	58200054	58200802
chr14	58228975	58229206
chr14	58267605	58267967
chr14	58283578	58283952
chr14	58290744	58291232
chr14	58299805	58300340
chr14	58357950	58358608
chr14	58386817	58387082
chr14	58395143	58395837
chr14	58405152	58405789
chr14	58416089	58416369
chr14	58417828	58418405
chr14	58452531	58453022
chr14	58464725	58465236
chr14	58467667	58468764
chr14	58499087	58499995
chr14	58586173	58587001
chr14	58888350	58888676
chr14	58996356	58997446
chr14	59051729	59052197
chr14	59058967	59060872
chr14	59139621	59140057
chr14	59304983	59305679
chr14	59336924	59338098
chr14	59339113	59339515
chr14	59401217	59401612
chr14	59453704	59454538
chr14	59579334	59580586
chr14	59614901	59615645
chr14	59616097	59616521
chr14	59624766	59625963
chr14	59638166	59638554
chr14	59665291	59666587
chr14	59723537	59723938
chr14	59749484	59749991
chr14	59796955	59797809
chr14	59804116	59804759
chr14	60067154	60067670
chr14	60098094	60099202
chr14	60112821	60113790
chr14	60134817	60135435
chr14	60160665	60161390
chr14	60161722	60161927
chr14	60167437	60168820
chr14	60173206	60173488
chr14	60175876	60177343
chr14	60292615	60293568
chr14	60294298	60294911
chr14	60300001	60301379
chr14	60307852	60308772
chr14	60338118	60338558
chr14	60361404	60362373
chr14	60377856	60378830
chr14	60389629	60391197
chr14	60429138	60429803
chr14	60445279	60446654
chr14	60459919	60460276
chr14	60464986	60465398
chr14	60531660	60531977
chr14	60532459	60532828
chr14	60549708	60550742
chr14	61092821	61093717
chr14	61445854	61446902
chr14	61451093	61451704
chr14	61452580	61452970
chr14	61455268	61455594
chr14	61456793	61457329
chr14	61529938	61530852
chr14	61537167	61538408
chr14	61557227	61557564
chr14	61562570	61563056
chr14	61629657	61630228
chr14	61662294	61662684
chr14	61685115	61685930
chr14	61828514	61828963
chr14	61917012	61917585
chr14	62116866	62117574
chr14	62456791	62457492
chr14	62655646	62656092
chr14	62848023	62848818
chr14	62869807	62870471
chr14	62907474	62908908
chr14	62922552	62923477
chr14	62929182	62930364
chr14	62934718	62935008
chr14	62970773	62971725
chr14	62976302	62976990
chr14	63029737	63030109
chr14	63046462	63047510
chr14	63052214	63052768
chr14	63062385	63063048
chr14	63077714	63077987
chr14	63128570	63128911
chr14	63151131	63152521
chr14	63262547	63263538
chr14	63267895	63268491
chr14	63343691	63345264
chr14	63366843	63367369
chr14	63384321	63384688
chr14	63385048	63385725
chr14	63435123	63435754
chr14	63449797	63450347
chr14	63453276	63453549
chr14	63463985	63464419
chr14	63473016	63473443
chr14	63474792	63475790
chr14	63495417	63495737
chr14	63502339	63503170
chr14	63524959	63526188
chr14	63537174	63537592
chr14	63564206	63565410
chr14	63570978	63571210
chr14	63579289	63580582
chr14	63581569	63581823
chr14	63595357	63596429
chr14	63612157	63613907
chr14	63622993	63624136
chr14	63784247	63784569
chr14	63818388	63819097
chr14	63841133	63842554
chr14	63851085	63851780
chr14	63890449	63890687
chr14	63928675	63929161
chr14	63930682	63931018
chr14	63953266	63953947
chr14	63955678	63956673
chr14	63977593	63978362
chr14	63986388	63986885
chr14	63997193	63998176
chr14	64008645	64009275
chr14	64020498	64021674
chr14	64029810	64030807
chr14	64063193	64063702
chr14	64071394	64071686
chr14	64161563	64162018
chr14	64163043	64164266
chr14	64245150	64246178
chr14	64301075	64301614
chr14	64347239	64347855
chr14	64364997	64365605
chr14	64367333	64368313
chr14	64370363	64370739
chr14	64389244	64390337
chr14	64399111	64400035
chr14	64430689	64431351
chr14	64476543	64477211
chr14	64545961	64546406
chr14	64604724	64605151
chr14	64630702	64631568
chr14	64645904	64646559
chr14	64684711	64685471
chr14	64701124	64702067
chr14	64713060	64713800
chr14	64755998	64757314
chr14	64774694	64776177
chr14	64776388	64776828
chr14	64777550	64777780
chr14	64801794	64802218
chr14	64810433	64810640
chr14	64847413	64847966
chr14	64928092	64928628
chr14	65020563	65021332
chr14	65131499	65133136
chr14	65142709	65143532
chr14	65144300	65144921
chr14	65168449	65168882
chr14	65191703	65192748
chr14	65235118	65235597
chr14	65257698	65257893
chr14	65299031	65299472
chr14	65299955	65300959
chr14	65306509	65307353
chr14	65317456	65317851
chr14	65343973	65344227
chr14	65358559	65359339
chr14	65368763	65370038
chr14	65377427	65378293
chr14	65386039	65386468
chr14	65408303	65408888
chr14	65497702	65498014
chr14	65500595	65501361
chr14	65529755	65530015
chr14	65570309	65571451
chr14	65592868	65593967
chr14	65623524	65624001
chr14	65659191	65659972
chr14	65774240	65775343
chr14	65791561	65792568
chr14	65806243	65806885
chr14	65900590	65901763
chr14	65976665	65977189
chr14	66053313	66054067
chr14	66056319	66057387
chr14	66076647	66077632
chr14	66078822	66079305
chr14	66096394	66096979
chr14	66105449	66105950
chr14	66159792	66160425
chr14	66252659	66253594
chr14	66261105	66261970
chr14	66471603	66473004
chr14	66534825	66535207
chr14	66552456	66553567
chr14	66577988	66579193
chr14	66697670	66697942
chr14	66706362	66707087
chr14	66719355	66720665
chr14	66831416	66831889
chr14	66855293	66855715
chr14	66874290	66876045
chr14	66905502	66906227
chr14	66906669	66907130
chr14	67056382	67056914
chr14	67077783	67078626
chr14	67117716	67118956
chr14	67153364	67154438
chr14	67328880	67329460
chr14	67364700	67365737
chr14	67372509	67372828
chr14	67400324	67400746
chr14	67405332	67405755
chr14	67425297	67426016
chr14	67454234	67454952
chr14	67474644	67475513
chr14	67480037	67482103
chr14	67527319	67527774
chr14	67545110	67546654
chr14	67574897	67575354
chr14	67576694	67577441
chr14	67591379	67591764
chr14	67597821	67598296
chr14	67726947	67727722
chr14	67730500	67730951
chr14	67732467	67732851
chr14	67767165	67768452
chr14	67779041	67779323
chr14	67850385	67852181
chr14	67899224	67899602
chr14	67941290	67942271
chr14	67946672	67947482
chr14	67977043	67977499
chr14	67988979	67990474
chr14	68000475	68000825
chr14	68007265	68007910
chr14	68073487	68074107
chr14	68121475	68121814
chr14	68159482	68159907
chr14	68330524	68331063
chr14	68331337	68332198
chr14	68366138	68366896
chr14	68388989	68389229
chr14	68415916	68417059
chr14	68417386	68418210
chr14	68447879	68448171
chr14	68500499	68501121
chr14	68562915	68564356
chr14	68625503	68627256
chr14	68674158	68674667
chr14	68776836	68777308
chr14	68805030	68805712
chr14	68816051	68816853
chr14	68849739	68850496
chr14	68851682	68852318
chr14	68853620	68854388
chr14	68859643	68860445
chr14	68899029	68899691
chr14	68910243	68910531
chr14	68913065	68914036
chr14	68919802	68920969
chr14	68946685	68947610
chr14	68958991	68960097
chr14	68975236	68975724
chr14	68983357	68984021
chr14	69043595	69044530
chr14	69103276	69103858
chr14	69219743	69220203
chr14	69225371	69225963
chr14	69231416	69231867
chr14	69244262	69245097
chr14	69254064	69255012
chr14	69267329	69267624
chr14	69278726	69279351
chr14	69303067	69303590
chr14	69327793	69328503
chr14	69600074	69601017
chr14	69638163	69638670
chr14	69663456	69664594
chr14	69793263	69794415
chr14	69840165	69840670
chr14	69846309	69847034
chr14	70026242	70026615
chr14	70026883	70028232
chr14	70115153	70115966
chr14	70172788	70173158
chr14	70197839	70198737
chr14	70219487	70220116
chr14	70239931	70240270
chr14	70242305	70242714
chr14	70242940	70243369
chr14	70256757	70257687
chr14	70289641	70291338
chr14	70348963	70350463
chr14	70397573	70398970
chr14	70431111	70432248
chr14	70497746	70498308
chr14	70502245	70502506
chr14	70503587	70503903
chr14	70533529	70534455
chr14	70559200	70560567
chr14	70623031	70623341
chr14	70624047	70625460
chr14	70669581	70670318
chr14	70735406	70736039
chr14	70743735	70744101
chr14	70762036	70762686
chr14	70780320	70781446
chr14	70874923	70875491
chr14	70876206	70876958
chr14	71024282	71024873
chr14	71201832	71202677
chr14	71266560	71266797
chr14	71339168	71339944
chr14	71406372	71406790
chr14	71641364	71641673
chr14	71734925	71735396
chr14	71945870	71946147
chr14	72235247	72235453
chr14	72243960	72244696
chr14	72589745	72590162
chr14	72907386	72908039
chr14	73100250	73101244
chr14	73123700	73124324
chr14	73146401	73146731
chr14	73537641	73537889
chr14	73845726	73846505
chr14	74003332	74003736
chr14	74017852	74018575
chr14	74088395	74088837
chr14	74109390	74110654
chr14	74199282	74199663
chr14	74406594	74406812
chr14	74455600	74456465
chr14	74491945	74492484
chr14	74494166	74495109
chr14	74567834	74568419
chr14	74603507	74604347
chr14	74619985	74620560
chr14	74622948	74623417
chr14	74624136	74624857
chr14	75063802	75064434
chr14	75069698	75070356
chr14	75086588	75087166
chr14	75090096	75090552
chr14	75101530	75102575
chr14	75124816	75125448
chr14	75145340	75146599
chr14	75225852	75226263
chr14	75234724	75235173
chr14	75236700	75237571
chr14	75276966	75277168
chr14	75277936	75278612
chr14	75278981	75279645
chr14	75304764	75305028
chr14	75307495	75307696
chr14	75314272	75315762
chr14	75334647	75335837
chr14	75359757	75360211
chr14	75361426	75361995
chr14	75363128	75363485
chr14	75365178	75366833
chr14	75372707	75373253
chr14	75378534	75379199
chr14	75385912	75386578
chr14	75400683	75401825
chr14	75422740	75423613
chr14	75429083	75429486
chr14	75429907	75431166
chr14	75438890	75439716
chr14	75481587	75482159
chr14	75492224	75493069
chr14	75523015	75523965
chr14	75561165	75562620
chr14	75604982	75605555
chr14	75614100	75614368
chr14	75624876	75625589
chr14	75662413	75663478
chr14	75670657	75671470
chr14	75796088	75796386
chr14	75894240	75895128
chr14	75947081	75947558
chr14	75954572	75955499
chr14	75961775	75963228
chr14	75971521	75971818
chr14	75986462	75987779
chr14	76070563	76071268
chr14	76108273	76109114
chr14	76109549	76110201
chr14	76142879	76143224
chr14	76153378	76154296
chr14	76259305	76259918
chr14	76283246	76283830
chr14	76305003	76305747
chr14	76349465	76350260
chr14	76365107	76365786
chr14	76406178	76406876
chr14	76412168	76412417
chr14	76423371	76423816
chr14	76562473	76563002
chr14	76665581	76666106
chr14	76670975	76672276
chr14	76683559	76684240
chr14	76805598	76806010
chr14	76835353	76836043
chr14	76868234	76869241
chr14	77006550	77007150
chr14	77200801	77201238
chr14	77214365	77215061
chr14	77252372	77253814
chr14	77260147	77260674
chr14	77323648	77324298
chr14	77687231	77687678
chr14	77834194	77834962
chr14	77989601	77990355
chr14	78171382	78171953
chr14	78173652	78173864
chr14	78211739	78212644
chr14	78230787	78232263
chr14	78247755	78249811
chr14	78250088	78250332
chr14	78258335	78258779
chr14	78259257	78259633
chr14	78267850	78269135
chr14	78271761	78272228
chr14	78285291	78286280
chr14	78318689	78319435
chr14	78338026	78339196
chr14	78357905	78358229
chr14	78400360	78401395
chr14	78413934	78414430
chr14	78427241	78427882
chr14	78433733	78434051
chr14	78441143	78442114
chr14	78536628	78537189
chr14	78537561	78538078
chr14	78557926	78558218
chr14	78577964	78578503
chr14	78606483	78606825
chr14	78611585	78612134
chr14	78624185	78624579
chr14	78625368	78625691
chr14	78632003	78632468
chr14	78637248	78638046
chr14	78659475	78660924
chr14	78688434	78688803
chr14	78690461	78690867
chr14	78702092	78702879
chr14	78724579	78725496
chr14	78737097	78738442
chr14	78747339	78747775
chr14	78758875	78759521
chr14	78770719	78771915
chr14	78780172	78780694
chr14	78781275	78781853
chr14	78801429	78802370
chr14	78806510	78807127
chr14	78831903	78833223
chr14	78838901	78839498
chr14	78879489	78879854
chr14	78884197	78884434
chr14	78893356	78894654
chr14	78958183	78958777
chr14	79005651	79006442
chr14	79041323	79041885
chr14	79077293	79078161
chr14	79094887	79095609
chr14	79178437	79179074
chr14	79193663	79194088
chr14	79200351	79200999
chr14	79218725	79219478
chr14	79251804	79252789
chr14	79256684	79256970
chr14	79268842	79270063
chr14	79295671	79296144
chr14	79302367	79302977
chr14	79322156	79323115
chr14	79339096	79339434
chr14	79358323	79358940
chr14	79375031	79376104
chr14	79377760	79378154
chr14	79388184	79388513
chr14	79393598	79393899
chr14	79480762	79481253
chr14	79499714	79500578
chr14	79516084	79517469
chr14	79539492	79539859
chr14	79555916	79556283
chr14	79602872	79604119
chr14	79829767	79830181
chr14	79886668	79887225
chr14	79927798	79928661
chr14	79959399	79960100
chr14	79966241	79966458
chr14	80208286	80209435
chr14	80227182	80227392
chr14	80228018	80228731
chr14	80231315	80232036
chr14	80297061	80297435
chr14	80497257	80497835
chr14	80573767	80574556
chr14	80674677	80674989
chr14	80730731	80730989
chr14	80775364	80776952
chr14	80781567	80781883
chr14	80787082	80787698
chr14	80798452	80799082
chr14	80807470	80807862
chr14	80808306	80809004
chr14	80809349	80809648
chr14	80824752	80825030
chr14	80825694	80826115
chr14	80827550	80828268
chr14	80829465	80830195
chr14	80841304	80842091
chr14	80867998	80868743
chr14	80878262	80879162
chr14	80885348	80885965
chr14	80890932	80891495
chr14	80899396	80899901
chr14	81006109	81007283
chr14	81040071	81040590
chr14	81042062	81043028
chr14	81075986	81076784
chr14	81606877	81607624
chr14	81963436	81963755
chr14	82151828	82152038
chr14	82325811	82326900
chr14	82331088	82332194
chr14	82334436	82335047
chr14	82413026	82414832
chr14	82569101	82570357
chr14	82637038	82637273
chr14	82654798	82656244
chr14	82681298	82681918
chr14	82755644	82755849
chr14	82785934	82786499
chr14	82787914	82788200
chr14	82973681	82974132
chr14	83398144	83398389
chr14	85356221	85356821
chr14	85551348	85551978
chr14	85597940	85598485
chr14	85838074	85839271
chr14	85875325	85875925
chr14	85969338	85970239
chr14	86122224	86122568
chr14	86146231	86146666
chr14	86152658	86153096
chr14	86155250	86155969
chr14	86164210	86165150
chr14	86181385	86183032
chr14	86254668	86254848
chr14	86263324	86264034
chr14	86264658	86264970
chr14	86266020	86266578
chr14	86275482	86275935
chr14	86281059	86281379
chr14	86294130	86295272
chr14	86302660	86303674
chr14	86309318	86309967
chr14	86331043	86331895
chr14	86382073	86382445
chr14	86384266	86385523
chr14	86422516	86423997
chr14	86558286	86558958
chr14	86606260	86606536
chr14	86749959	86751503
chr14	86752669	86752944
chr14	86754854	86755522
chr14	86757960	86758460
chr14	86765450	86765882
chr14	86771153	86771641
chr14	86796561	86797140
chr14	86892579	86893245
chr14	86937203	86937997
chr14	86998727	86999629
chr14	87000078	87000667
chr14	87000950	87001397
chr14	87014323	87014629
chr14	87090142	87090403
chr14	87093953	87095113
chr14	87105676	87106253
chr14	87113124	87114555
chr14	87147806	87148862
chr14	87195048	87195573
chr14	87201522	87202481
chr14	87219917	87220335
chr14	87475537	87475990
chr14	87497165	87497617
chr14	87570380	87571299
chr14	87662227	87663337
chr14	87680865	87681537
chr14	87693389	87694623
chr14	87694959	87695524
chr14	87714666	87716064
chr14	87777353	87778650
chr14	87779408	87780409
chr14	87790322	87791357
chr14	87839469	87839798
chr14	87860174	87862151
chr14	87871051	87872147
chr14	87884001	87884641
chr14	87888864	87889604
chr14	87909929	87910654
chr14	87926285	87927173
chr14	87934745	87935396
chr14	87936907	87937757
chr14	87943461	87944250
chr14	87964964	87965630
chr14	88059341	88059813
chr14	88069660	88070283
chr14	88099278	88099833
chr14	88178202	88178992
chr14	88212357	88212975
chr14	88311056	88311884
chr14	88320352	88321082
chr14	88326174	88326458
chr14	88335874	88336708
chr14	88364435	88364908
chr14	88385605	88385803
chr14	88401468	88402078
chr14	88410333	88411859
chr14	88424312	88425196
chr14	88456568	88457062
chr14	88469578	88470052
chr14	88487701	88488211
chr14	88540661	88541816
chr14	88631994	88632533
chr14	88633803	88634624
chr14	88649284	88649740
chr14	88671855	88672418
chr14	88677406	88678256
chr14	88686926	88687573
chr14	88695420	88696355
chr14	88712816	88713096
chr14	88726427	88727134
chr14	88733701	88734502
chr14	88761148	88762088
chr14	88769968	88770449
chr14	88777451	88778314
chr14	88804982	88805986
chr14	88831496	88832392
chr14	88834277	88834953
chr14	88862440	88862918
chr14	88874208	88874567
chr14	88878132	88878981
chr14	88879687	88880106
chr14	88887763	88888564
chr14	88900113	88900551
chr14	88914041	88915043
chr14	88919217	88920172
chr14	88961978	88962923
chr14	88963798	88964590
chr14	88974068	88974381
chr14	88995342	88996213
chr14	89000699	89002115
chr14	89025420	89026044
chr14	89069872	89070299
chr14	89070810	89071044
chr14	89078186	89078714
chr14	91393541	91394021
chr14	91901351	91901969
chr14	92663805	92664054
chr14	92706264	92706670
chr14	92919287	92920076
chr14	93043384	93044029
chr14	93133353	93133689
chr14	93167855	93168198
chr14	93228600	93229104
chr14	93247264	93247968
chr14	93249197	93249539
chr14	93259952	93260720
chr14	93281032	93282250
chr14	93289190	93290214
chr14	93296298	93297058
chr14	93389229	93389713
chr14	93477033	93477613
chr14	93500253	93500661
chr14	93599684	93600171
chr14	93605521	93606692
chr14	93718933	93719207
chr14	93775815	93776236
chr14	93787349	93787789
chr14	93791888	93792153
chr14	93829910	93830540
chr14	93845885	93846761
chr14	93851640	93852071
chr14	94054166	94055672
chr14	94210358	94211449
chr14	94346921	94347837
chr14	94420122	94420426
chr14	94436144	94436922
chr14	94493495	94494269
chr14	94623541	94624129
chr14	94644519	94645103
chr14	94652541	94652916
chr14	94764787	94765555
chr14	94821664	94822460
chr14	94909074	94909736
chr14	94943287	94943990
chr14	94980727	94981435
chr14	95005030	95006532
chr14	95134197	95134741
chr14	95163582	95164333
chr14	95174856	95175471
chr14	95182182	95182906
chr14	95189429	95190192
chr14	95201730	95202153
chr14	95203353	95204507
chr14	95207404	95208102
chr14	95215014	95216109
chr14	95239294	95239798
chr14	95244200	95245672
chr14	95246682	95246916
chr14	95258478	95259350
chr14	95268420	95268766
chr14	95282551	95283130
chr14	95283975	95284639
chr14	95285822	95286546
chr14	95295157	95296147
chr14	95321867	95323133
chr14	95326906	95327114
chr14	95328358	95328855
chr14	95350932	95352615
chr14	95365909	95366787
chr14	95435756	95436600
chr14	95444167	95444955
chr14	95460673	95461415
chr14	95475502	95476247
chr14	95487066	95487535
chr14	95489211	95489884
chr14	95490592	95490944
chr14	95495342	95495802
chr14	95536233	95537098
chr14	95539396	95539582
chr14	95561834	95562052
chr14	95564831	95565518
chr14	95604552	95605270
chr14	95630529	95631337
chr14	95731504	95731774
chr14	95737354	95738292
chr14	95818787	95819673
chr14	95832665	95833086
chr14	95840276	95840714
chr14	95931659	95932236
chr14	95951800	95952188
chr14	95966766	95967100
chr14	95987848	95989492
chr14	96005836	96006813
chr14	96075430	96076019
chr14	96090650	96091025
chr14	96120323	96121162
chr14	96233966	96234430
chr14	96281838	96282599
chr14	96289536	96289967
chr14	96340604	96341165
chr14	96351399	96351997
chr14	96368293	96368581
chr14	96369183	96370380
chr14	96430392	96430590
chr14	96488386	96489218
chr14	96552191	96552625
chr14	96571786	96572761
chr14	96633070	96633496
chr14	96758873	96759938
chr14	96774507	96774948
chr14	96775508	96775716
chr14	96797981	96799163
chr14	96802376	96802630
chr14	96803922	96804539
chr14	96827561	96827735
chr14	96829330	96830324
chr14	96854372	96854631
chr14	96854837	96855674
chr14	96857484	96857790
chr14	96861083	96861893
chr14	96869495	96869851
chr14	96878039	96879085
chr14	96896233	96896608
chr14	96905069	96905608
chr14	96915588	96916523
chr14	96930455	96930991
chr14	96960024	96960326
chr14	96960809	96961475
chr14	96972091	96972892
chr14	97001532	97002513
chr14	97044926	97045533
chr14	97046203	97046910
chr14	97051519	97051944
chr14	97055530	97056665
chr14	97071578	97072159
chr14	97145612	97146008
chr14	97146225	97146841
chr14	97224470	97224790
chr14	97235667	97236362
chr14	97497795	97498464
chr14	97585845	97586791
chr14	97680662	97680971
chr14	97685450	97686685
chr14	97690845	97691325
chr14	97706728	97707109
chr14	97715530	97716333
chr14	97731039	97731375
chr14	97767340	97768339
chr14	97794604	97796118
chr14	97804772	97805330
chr14	97822136	97822491
chr14	97843783	97844749
chr14	97875484	97876180
chr14	97885589	97886228
chr14	97918535	97919666
chr14	97926136	97926619
chr14	97932766	97933557
chr14	97954812	97955813
chr14	97973027	97973607
chr14	97990330	97991328
chr14	98041536	98041873
chr14	98103141	98103755
chr14	98194369	98194754
chr14	98242031	98242934
chr14	98496742	98497436
chr14	98497644	98498365
chr14	98606014	98606397
chr14	98729598	98730298
chr14	98753653	98753922
chr14	98892331	98893506
chr14	98913393	98914455
chr14	98966614	98967927
chr14	98977895	98978586
chr14	99127240	99127647
chr14	99195840	99196144
chr14	99267252	99267878
chr14	99284441	99285679
chr14	99584488	99584915
chr14	99653686	99653948
chr14	99753195	99754192
chr14	99946635	99948743
chr14	99968598	99968904
chr14	99971891	99972114
chr14	99973838	99974526
chr14	100283405	100284201
chr14	100288909	100289575
chr14	100295893	100296192
chr14	100302109	100303212
chr14	100370723	100371064
chr14	100376920	100377888
chr14	100460647	100461127
chr14	100470660	100471255
chr14	100486394	100486589
chr14	100487689	100488702
chr14	100499065	100499294
chr14	100510079	100511778
chr14	100597921	100598373
chr14	100598675	100598909
chr14	100600345	100600801
chr14	100608662	100609315
chr14	100623093	100623637
chr14	100651768	100652687
chr14	100686733	100687580
chr14	100719098	100719630
chr14	100763530	100764335
chr14	100779574	100781288
chr14	100845563	100847164
chr14	100847487	100847757
chr14	100873806	100874768
chr14	100915921	100916440
chr14	100926254	100927678
chr14	101046855	101047057
chr14	101050762	101051571
chr14	101148506	101150583
chr14	101163118	101163351
chr14	101224007	101224848
chr14	101372692	101373371
chr14	101392111	101392411
chr14	101403434	101404605
chr14	101433827	101434401
chr14	101443606	101444420
chr14	101480015	101481209
chr14	101501874	101503006
chr14	101531956	101532864
chr14	101538830	101540130
chr14	101556358	101556785
chr14	101569885	101570355
chr14	101578381	101579476
chr14	101611877	101612691
chr14	101613030	101613829
chr14	101627263	101627718
chr14	101648258	101648856
chr14	101669800	101670738
chr14	101709548	101709812
chr14	101734338	101735315
chr14	101768639	101769543
chr14	101775221	101775548
chr14	101876942	101877577
chr14	102050455	102051086
chr14	102218079	102218756
chr14	102354324	102355107
chr14	102441337	102442030
chr14	102448306	102449486
chr14	102458272	102459006
chr14	102464530	102465443
chr14	102484438	102485240
chr14	102500750	102501298
chr14	102601210	102601827
chr14	102768998	102769483
chr14	102780096	102780665
chr14	102845157	102845400
chr14	102852199	102852649
chr14	102875088	102875475
chr14	102876674	102877364
chr14	102889167	102889805
chr14	102904737	102905292
chr14	102931717	102932944
chr14	102980565	102981771
chr14	102984559	102985096
chr14	102992928	102993247
chr14	102995806	102996806
chr14	103001743	103002234
chr14	103062406	103062895
chr14	103093804	103094527
chr14	103102567	103103204
chr14	103193893	103194379
chr14	103251061	103252499
chr14	103265134	103265735
chr14	103275583	103276575
chr14	103328554	103329434
chr14	103355463	103355902
chr14	103423866	103424696
chr14	103493107	103493799
chr14	103596749	103598524
chr14	103683260	103683807
chr14	103804853	103805785
chr14	103837477	103838334
chr14	103884187	103884565
chr14	103891536	103892084
chr14	103972820	103973254
chr14	104068907	104069725
chr14	104106594	104107253
chr14	104138089	104138612
chr14	104154481	104154954
chr14	104159181	104159862
chr14	104172622	104173851
chr14	104219392	104220390
chr14	104238373	104238913
chr14	104240601	104241176
chr14	104242022	104242791
chr14	104245595	104246330
chr14	104250732	104251269
chr14	104252925	104254394
chr14	104284785	104285957
chr14	104292505	104293846
chr14	104298319	104299096
chr14	104315043	104315284
chr14	104322356	104322857
chr14	104330514	104330918
chr14	104345171	104346251
chr14	104381988	104382870
chr14	104413298	104414312
chr14	104438839	104439337
chr14	104477931	104479245
chr14	104518445	104519038
chr14	104591397	104592802
chr14	104642959	104644617
chr14	104654570	104655843
chr14	104692719	104693161
chr14	104721132	104721444
chr14	104753507	104754597
chr14	104760454	104761653
chr14	104801112	104801878
chr14	104808723	104809775
chr14	104819057	104820201
chr14	104865721	104866086
chr14	104912790	104914156
chr14	104928654	104929176
chr14	104964352	104965796
chr14	104976559	104978126
chr14	104999937	105000339
chr14	105010201	105010757
chr14	105043310	105044150
chr14	105054907	105055476
chr14	105075256	105075940
chr14	105101088	105101925
chr14	105107905	105108993
chr14	105113999	105114414
chr14	105150145	105151187
chr14	105160092	105161230
chr14	105276793	105277087
chr14	105328120	105328429
chr14	105420616	105421076
chr14	105447447	105448367
chr14	105452603	105453233
chr14	105493824	105494406
chr14	105978453	105979020
chr14	105989137	105989478
chr14	106112789	106113042
chr14	106117205	106117660
chr14	106131796	106132778
chr14	106144431	106144881
chr14	106159227	106159644
chr14	106166471	106167034
chr14	106174910	106175940
chr14	106644120	106645237
chr14	106742914	106744221
chr14	106770895	106771135
chr14	106851812	106852609
chr14	106902580	106903110
chr14	106906957	106907244
chr14	107016911	107017759
chr14	107033365	107033793
chr14	107056446	107057161
chr14	107070742	107071330
chr14	107134182	107134601
chr14	107153862	107154512
chr14	107216524	107217313
chr14	107278067	107279183
chr14	107316644	107317956
chr14	107558724	107559037
chr14	107595797	107596509
chr14	107614360	107615038
chr14	107846216	107846963
chr14	107920624	107921573
chr14	107942808	107943788
chr14	107948131	107948618
chr14	108065934	108067341
chr14	108095343	108096033
chr14	108100502	108101143
chr14	108115971	108116416
chr14	108158880	108159221
chr14	108170751	108171337
chr14	108235703	108236119
chr14	108316768	108317799
chr14	108344613	108345188
chr14	108346048	108346678
chr14	108351632	108352343
chr14	108352748	108353905
chr14	108380209	108380650
chr14	108396126	108396881
chr14	108509420	108509774
chr14	108548423	108549889
chr14	108559167	108559897
chr14	108597040	108597664
chr14	108610110	108611197
chr14	108629592	108630463
chr14	108631459	108632251
chr14	108775866	108776981
chr14	108785608	108786340
chr14	108829872	108830488
chr14	109117833	109118332
chr14	109480617	109481105
chr14	109497725	109498184
chr14	109519075	109519396
chr14	109560333	109561209
chr14	109590831	109592674
chr14	109599190	109600260
chr14	109614445	109615478
chr14	109651651	109652248
chr14	109661734	109662858
chr14	109680095	109681356
chr14	109707078	109707437
chr14	109784632	109785325
chr14	109818479	109818758
chr14	109818960	109819895
chr14	109834276	109834977
chr14	109837627	109837954
chr14	109852451	109853432
chr14	109855365	109855629
chr14	109857908	109858460
chr14	109895373	109895745
chr14	109921945	109922452
chr14	109925614	109926071
chr14	109927032	109928014
chr14	109971905	109973675
chr14	110009058	110010847
chr14	110038279	110039456
chr14	110058839	110059265
chr14	110062664	110063092
chr14	110064227	110065168
chr14	110150797	110151249
chr14	110166275	110167327
chr14	110265572	110265841
chr14	110322291	110322913
chr14	110384147	110384506
chr14	110462381	110463420
chr14	110594457	110595007
chr14	110596199	110596756
chr14	110604550	110605021
chr14	110640546	110641028
chr14	110647215	110647649
chr14	110658948	110659136
chr14	110663208	110664444
chr14	110666019	110666832
chr14	110732498	110733121
chr14	110749386	110749675
chr14	110779109	110779882
chr14	110799527	110800161
chr14	110826292	110827630
chr14	110832671	110833242
chr14	110833660	110834532
chr14	110839248	110839532
chr14	110855683	110855974
chr14	110858068	110859020
chr14	110862717	110864260
chr14	110909518	110910054
chr14	110912608	110913027
chr14	110977609	110978522
chr14	111012955	111013799
chr14	111047015	111047542
chr14	111060311	111061001
chr14	111063397	111063965
chr14	111078098	111078768
chr14	111087766	111088516
chr14	111152540	111153399
chr14	111179344	111180016
chr14	111194188	111195270
chr14	111201064	111201506
chr14	111235220	111235516
chr14	111237192	111238484
chr14	111246736	111247457
chr14	111276666	111277905
chr14	111279822	111280284
chr14	111289421	111290266
chr14	111331153	111331812
chr14	111375588	111376771
chr14	111420394	111421541
chr14	111425648	111426902
chr14	111465243	111466253
chr14	111468656	111469000
chr14	111517941	111518385
chr14	111549861	111550761
chr14	111561730	111562426
chr14	111575861	111576273
chr14	111641454	111643500
chr14	111646873	111647136
chr14	111670415	111671255
chr14	111680220	111680667
chr14	111686513	111687177
chr14	111696274	111697111
chr14	111716729	111717837
chr14	111723059	111724238
chr14	111729584	111730762
chr14	111732910	111733394
chr14	111738279	111739002
chr14	111758412	111759740
chr14	111772576	111773597
chr14	111775056	111775846
chr14	111776935	111777532
chr14	111813518	111814286
chr14	111852749	111854066
chr14	111872745	111873833
chr14	111885349	111886401
chr14	111899250	111899928
chr14	111912045	111913424
chr14	111923385	111924449
chr14	111941087	111942205
chr14	111950492	111952158
chr14	111957293	111958752
chr14	111963510	111964556
chr14	111978171	111979337
chr14	112003383	112003933
chr14	112008686	112009756
chr14	112028245	112030069
chr14	112065360	112066442
chr14	112085111	112085530
chr14	112122160	112122749
chr14	112186321	112187466
chr14	112198294	112198681
chr14	112199625	112200095
chr14	112220678	112221356
chr14	112228257	112228933
chr14	112245674	112246528
chr14	112585797	112586948
chr14	112597676	112598259
chr14	112611549	112612312
chr14	112638466	112639484
chr14	112644762	112645230
chr14	112961067	112961760
chr14	113029684	113030306
chr14	113067897	113069262
chr14	113107060	113107620
chr14	113114524	113115381
chr14	113163639	113163896
chr14	113195604	113197009
chr14	113204280	113205144
chr14	113260511	113261422
chr14	113272421	113272853
chr14	113368162	113368843
chr14	113663215	113663611
chr14	113700820	113701299
chr14	113791043	113791587
chr14	113874445	113875456
chr14	114075813	114076102
chr14	114127834	114128438
chr14	114163365	114164769
chr14	114180317	114180758
chr14	114188384	114188636
chr14	114205470	114206201
chr14	114206902	114207876
chr14	114233233	114234077
chr14	114244709	114245475
chr14	114324700	114325818
chr14	114353341	114354648
chr14	114355408	114355677
chr14	114392570	114392992
chr14	114440928	114441318
chr14	114460877	114461748
chr14	114462560	114462844
chr14	114486551	114487483
chr14	114521676	114522747
chr14	114550578	114551143
chr14	114568614	114568997
chr14	114582971	114583642
chr14	114628234	114628790
chr14	114632288	114632764
chr14	114920061	114920561
chr14	114924217	114924846
chr14	114962293	114962613
chr14	115058424	115058943
chr14	115070472	115071038
chr14	115108931	115109333
chr14	115252803	115253310
chr14	115294042	115294650
chr14	115307386	115308420
chr14	115351400	115352049
chr14	115410009	115410442
chr14	115411142	115411726
chr14	115444302	115444843
chr14	115473490	115474859
chr14	115536761	115537685
chr14	115562422	115563324
chr14	115567631	115567985
chr14	115601256	115601733
chr14	115615653	115616063
chr14	115644430	115644919
chr14	115648782	115649511
chr14	115653739	115654560
chr14	115660597	115661491
chr14	115662157	115663452
chr14	115667207	115667753
chr14	115693696	115694521
chr14	115704133	115704668
chr14	115711041	115711816
chr14	115731808	115732393
chr14	115787344	115787748
chr14	115789906	115790882
chr14	115858877	115859299
chr14	115861443	115861721
chr14	115889724	115889982
chr14	115897905	115899091
chr14	115972203	115972880
chr14	115979795	115980141
chr14	115993365	115994556
chr14	116048458	116048792
chr14	116072692	116073094
chr14	116084716	116085305
chr14	116099098	116099757
chr14	116135794	116137045
chr14	116201367	116202444
chr14	116225650	116227236
chr14	116249106	116249957
chr14	116250479	116251087
chr14	116273571	116274740
chr14	116305281	116305897
chr14	116327260	116328799
chr14	116360071	116360564
chr14	116366508	116367952
chr14	116384589	116385272
chr14	116386593	116386932
chr14	116401569	116402206
chr14	116423943	116424594
chr14	116427349	116427825
chr14	116437585	116438198
chr14	116491584	116491951
chr14	116504295	116505677
chr14	116510351	116511035
chr14	116562583	116562995
chr14	116592102	116593465
chr14	116818015	116818983
chr14	116821054	116821496
chr14	116849781	116849989
chr14	116853125	116854940
chr14	116933038	116933862
chr14	116948914	116949395
chr14	116958014	116959009
chr14	117086495	117086905
chr14	117321119	117321360
chr14	117357358	117358593
chr14	117375923	117376356
chr14	117379649	117380360
chr14	117381648	117382064
chr14	117408583	117409939
chr14	117460215	117460811
chr14	117475036	117475959
chr14	117481969	117482665
chr14	117497240	117497809
chr14	117498106	117498702
chr14	117528287	117528874
chr14	117534249	117535905
chr14	117567820	117568142
chr14	117598400	117598991
chr14	117606616	117607794
chr14	117680857	117681756
chr14	117689140	117689471
chr14	117730242	117730802
chr14	117799517	117800772
chr14	117807671	117808196
chr14	117846993	117847921
chr14	117885100	117885893
chr14	117911456	117911753
chr14	118090423	118090937
chr14	118147893	118148290
chr14	118175916	118176497
chr14	118181754	118182341
chr14	118194754	118196305
chr14	118282381	118284299
chr14	118306305	118307608
chr14	118343092	118344517
chr14	118390755	118391399
chr14	118425976	118426420
chr14	118506468	118507438
chr14	118508447	118509228
chr14	118658077	118658655
chr14	118717713	118719000
chr14	118732347	118733396
chr14	118744771	118745258
chr14	118887326	118888449
chr14	118907962	118908828
chr14	118938624	118939483
chr14	119014714	119015015
chr14	119037201	119038268
chr14	119039769	119040319
chr14	119080776	119081694
chr14	119095961	119096989
chr14	119110940	119112508
chr14	119132232	119133665
chr14	119134276	119134545
chr14	119139275	119140921
chr14	119143103	119143529
chr14	119147725	119148844
chr14	119156773	119157359
chr14	119164252	119165187
chr14	119182169	119183966
chr14	119211084	119212369
chr14	119219475	119220233
chr14	119244536	119245260
chr14	119249093	119249404
chr14	119269795	119270499
chr14	119293925	119294881
chr14	119309774	119310422
chr14	119509293	119510056
chr14	119615021	119615609
chr14	119744576	119744996
chr14	119814767	119815776
chr14	119905252	119906104
chr14	120085997	120086821
chr14	120179151	120179894
chr14	120379006	120379598
chr14	120539624	120539876
chr14	120582294	120582562
chr14	120678720	120678959
chr14	120816833	120817273
chr14	120824402	120825104
chr14	120837835	120838431
chr14	120937597	120938048
chr14	121074574	121074873
chr14	121075434	121076212
chr14	121082161	121082827
chr14	121084399	121085023
chr14	121087702	121088438
chr14	121103253	121104113
chr14	121108793	121110063
chr14	121197259	121198056
chr14	121199781	121200162
chr14	121213902	121214587
chr14	121235754	121236906
chr14	121252951	121253346
chr14	121254926	121255499
chr14	121255791	121256563
chr14	121261398	121261612
chr14	121266891	121268338
chr14	121281084	121282085
chr14	121292448	121292814
chr14	121306252	121307330
chr14	121336357	121337241
chr14	121337539	121338232
chr14	121343883	121344988
chr14	121349150	121349640
chr14	121353370	121353900
chr14	121392488	121393175
chr14	121395554	121396405
chr14	121404053	121405036
chr14	121410045	121411170
chr14	121415559	121415832
chr14	121417246	121417544
chr14	121477503	121479923
chr14	121503049	121503624
chr14	121509386	121511448
chr14	121515459	121515878
chr14	121517895	121519356
chr14	121526927	121527708
chr14	121531914	121532708
chr14	121538673	121539298
chr14	121541846	121542908
chr14	121557165	121557735
chr14	121560991	121561245
chr14	121580055	121580599
chr14	121615326	121616338
chr14	121625892	121626679
chr14	121633414	121633687
chr14	121644164	121645365
chr14	121667676	121668307
chr14	121669219	121669761
chr14	121688878	121689992
chr14	121713252	121714158
chr14	121774384	121775479
chr14	121905824	121906079
chr14	121995431	121995875
chr14	122026660	122027602
chr14	122059065	122059516
chr14	122059931	122060767
chr14	122111258	122111787
chr14	122142361	122143134
chr14	122433643	122434076
chr14	122600795	122601250
chr14	122615209	122616285
chr14	122650223	122650760
chr14	122687928	122688917
chr14	122696051	122696340
chr14	122700114	122700440
chr14	122712978	122713976
chr14	122718503	122719045
chr14	122727873	122730035
chr14	122746151	122746503
chr14	122757293	122757953
chr14	122787499	122788611
chr14	122808955	122809746
chr14	122819212	122820353
chr14	122833982	122834679
chr14	122847340	122848071
chr14	122873548	122874918
chr14	122880760	122881580
chr14	122894590	122895078
chr14	122895759	122896529
chr14	122928408	122929003
chr14	122953727	122954677
chr14	123002584	123003065
chr14	123015961	123017565
chr14	123135476	123135857
chr14	123138578	123139448
chr14	123153388	123153838
chr14	123495761	123496955
chr14	123549715	123550324
chr14	123564070	123564613
chr14	123565139	123565971
chr14	123580519	123581304
chr14	123587461	123588116
chr14	123595050	123595741
chr14	123627143	123627755
chr14	123648832	123649779
chr14	123655946	123656202
chr14	123656457	123657308
chr14	123720692	123720949
chr14	123764409	123765171
chr14	123790059	123790619
chr14	123804693	123805674
chr14	123909002	123910000
chr14	124046380	124047143
chr14	124125784	124126137
chr14	124392321	124392724
chr14	124405938	124406307
chr14	124410408	124410954
chr14	124413657	124414163
chr14	124464768	124465520
chr14	124735875	124736655
chr14	124740070	124740460
chr14	125824580	125825499
chr14	125843040	125843472
chr14	125898120	125898566
chr14	125927306	125927654
chr14	126410223	126411158
chr14	126720655	126720885
chr14	126724221	126724827
chr14	126733656	126733997
chr14	126854941	126855568
chr14	126871352	126871865
chr14	126874215	126874682
chr14	126882868	126883838
chr14	126893343	126893760
chr14	126929445	126929710
chr14	126934515	126935462
chr14	126960002	126960296
chr14	126976278	126976812
chr14	126984121	126985252
chr14	126995139	126995770
chr14	126999070	126999418
chr14	127004609	127004901
chr14	127026642	127027086
chr14	127042711	127044632
chr14	127056719	127057502
chr14	127177902	127179381
chr14	127182486	127182984
chr14	127196667	127196997
chr14	127207109	127208896
chr14	127216519	127217233
chr14	127346296	127347167
chr15	460411	461054
chr15	538951	539929
chr15	610235	611029
chr15	622239	624100
chr15	638793	639382
chr15	641264	642571
chr15	653821	654665
chr15	678016	678906
chr15	679891	680676
chr15	783628	784471
chr15	807176	807583
chr15	809776	810520
chr15	814917	815843
chr15	844682	845725
chr15	851353	852549
chr15	857377	857909
chr15	861964	862952
chr15	872079	872620
chr15	905121	905599
chr15	955575	956934
chr15	970426	971194
chr15	976206	977072
chr15	997297	998669
chr15	1019360	1020710
chr15	1036088	1037531
chr15	1041135	1041390
chr15	1050443	1050795
chr15	1054221	1055188
chr15	1072266	1072712
chr15	1076928	1077570
chr15	1088604	1089917
chr15	1109982	1110424
chr15	1127724	1128245
chr15	1155528	1157291
chr15	1158081	1158325
chr15	1170692	1171958
chr15	1204125	1205218
chr15	1213531	1214494
chr15	1221307	1222227
chr15	1257074	1258076
chr15	1263164	1264555
chr15	1289708	1290414
chr15	1297791	1298833
chr15	1310291	1311032
chr15	1335704	1336567
chr15	1342345	1343516
chr15	1357429	1358662
chr15	1384438	1385846
chr15	1388030	1388282
chr15	1400229	1401034
chr15	1405098	1405461
chr15	1421365	1422219
chr15	1438245	1439135
chr15	1444383	1444786
chr15	1445706	1446496
chr15	1466427	1467404
chr15	1480321	1481986
chr15	1488514	1489470
chr15	1496965	1498305
chr15	1572764	1574040
chr15	1625008	1625997
chr15	1668924	1669682
chr15	1683560	1684024
chr15	1779219	1780724
chr15	1791965	1793548
chr15	1843352	1844888
chr15	1890915	1892302
chr15	1921258	1922426
chr15	1935210	1936305
chr15	1974412	1975510
chr15	2066511	2067218
chr15	2090012	2090865
chr15	2095111	2095453
chr15	2109707	2110978
chr15	2129821	2130613
chr15	2214191	2214992
chr15	2228110	2229996
chr15	2237559	2238485
chr15	2397196	2398260
chr15	2462746	2463719
chr15	2566534	2567543
chr15	2845600	2846618
chr15	2847125	2848074
chr15	3879315	3880377
chr15	3886539	3887133
chr15	3896045	3897700
chr15	3934996	3935912
chr15	3951339	3953055
chr15	4001080	4001815
chr15	4190091	4190329
chr15	4194891	4195977
chr15	4227378	4228995
chr15	4289605	4290201
chr15	4293138	4293772
chr15	4299001	4299812
chr15	4334005	4334894
chr15	4358936	4359202
chr15	4360319	4361627
chr15	4373844	4374658
chr15	4393163	4394164
chr15	4406385	4407260
chr15	4408696	4409044
chr15	4409512	4410235
chr15	4491558	4492197
chr15	4497923	4498457
chr15	4532782	4534124
chr15	4534416	4534959
chr15	4565372	4567068
chr15	4571969	4572844
chr15	4573352	4573769
chr15	4875025	4875609
chr15	4882169	4883431
chr15	4902610	4903538
chr15	4943797	4944053
chr15	4946014	4946909
chr15	4975464	4975920
chr15	4977176	4978140
chr15	4995673	4997119
chr15	5015750	5017174
chr15	5024982	5026162
chr15	5030768	5031907
chr15	5037180	5038620
chr15	5316890	5317324
chr15	5326936	5327466
chr15	5339488	5340054
chr15	5344534	5345588
chr15	5463763	5464428
chr15	5520370	5521455
chr15	5563683	5564044
chr15	5588016	5589396
chr15	5696440	5697299
chr15	5800134	5801996
chr15	5858216	5858743
chr15	5890385	5890952
chr15	6057706	6058601
chr15	6094999	6095515
chr15	6129874	6130856
chr15	6134200	6134407
chr15	6224905	6225254
chr15	6256359	6257594
chr15	6337066	6338649
chr15	6374878	6375657
chr15	6424123	6425105
chr15	6496438	6497525
chr15	6581040	6581919
chr15	6612923	6614191
chr15	6615755	6616438
chr15	6661933	6662695
chr15	6747268	6747745
chr15	6750836	6751660
chr15	6754784	6755335
chr15	6766941	6767784
chr15	6771341	6771774
chr15	6777766	6778718
chr15	6783443	6784425
chr15	6803640	6804304
chr15	6814153	6814486
chr15	6830446	6830854
chr15	6831192	6831935
chr15	6832150	6832981
chr15	6839723	6840889
chr15	6851152	6851962
chr15	6852556	6853146
chr15	6853875	6854256
chr15	6866639	6867565
chr15	6888979	6890488
chr15	6904771	6906224
chr15	6989693	6991163
chr15	7022371	7023502
chr15	7024724	7025207
chr15	7116667	7117391
chr15	7119230	7119875
chr15	7132785	7134087
chr15	7155847	7156794
chr15	7227775	7228470
chr15	7233857	7235263
chr15	7306850	7307391
chr15	7323653	7324818
chr15	7343311	7344479
chr15	7465367	7466073
chr15	7519703	7520800
chr15	7657490	7658100
chr15	7720134	7721244
chr15	7727189	7727931
chr15	7829933	7831502
chr15	7904916	7906065
chr15	7960288	7961114
chr15	7972242	7973124
chr15	7978427	7979108
chr15	7981719	7982509
chr15	7986944	7988029
chr15	8092199	8093477
chr15	8216001	8216397
chr15	8601794	8602712
chr15	8614787	8615680
chr15	8638476	8640178
chr15	8648114	8648554
chr15	8649656	8650461
chr15	8680562	8680829
chr15	8712832	8713068
chr15	8740323	8741085
chr15	8759335	8760115
chr15	8772063	8773077
chr15	8785965	8787272
chr15	8814930	8815717
chr15	8817964	8818213
chr15	8819223	8819500
chr15	8868101	8869177
chr15	8879864	8880408
chr15	8880644	8881108
chr15	8902992	8904018
chr15	8936127	8936790
chr15	8979768	8980314
chr15	9019767	9020690
chr15	9076024	9077512
chr15	9092005	9093209
chr15	9220435	9221136
chr15	9227935	9229125
chr15	9235935	9236384
chr15	9316960	9317842
chr15	9390026	9390578
chr15	9530047	9530934
chr15	9533258	9534168
chr15	9628086	9629035
chr15	9654703	9655679
chr15	9692842	9694607
chr15	9701385	9701960
chr15	9706124	9706722
chr15	9724484	9726099
chr15	9732956	9733641
chr15	9755686	9756574
chr15	9768104	9768782
chr15	9803510	9804528
chr15	9809373	9810809
chr15	9896672	9897729
chr15	9916197	9916804
chr15	9943191	9944362
chr15	9946104	9946477
chr15	9965412	9966565
chr15	9983257	9983793
chr15	10010261	10011657
chr15	10021201	10022339
chr15	10055333	10056400
chr15	10074093	10075497
chr15	10117089	10117499
chr15	10125569	10126855
chr15	10160685	10162335
chr15	10166413	10167070
chr15	10196519	10197387
chr15	10264911	10265459
chr15	10270050	10270492
chr15	10302104	10302946
chr15	10308118	10309409
chr15	10360832	10361914
chr15	10405528	10405882
chr15	10410100	10411560
chr15	10429182	10429859
chr15	10447412	10449339
chr15	10457068	10457356
chr15	10500988	10501812
chr15	10509647	10510216
chr15	10531532	10533468
chr15	10552616	10553859
chr15	10585999	10586241
chr15	10604969	10605900
chr15	10625738	10626183
chr15	10630631	10631762
chr15	10662812	10663371
chr15	10678858	10679499
chr15	10692031	10692770
chr15	10693735	10695107
chr15	10711169	10712011
chr15	10730892	10731277
chr15	10759397	10760802
chr15	10770752	10771662
chr15	10794665	10795005
chr15	10823291	10824813
chr15	10851316	10852031
chr15	10853532	10853900
chr15	10906268	10906633
chr15	10909029	10910276
chr15	10918707	10920129
chr15	10946306	10946683
chr15	10951982	10952671
chr15	10953008	10953312
chr15	10959502	10960616
chr15	10973337	10974340
chr15	10979572	10980105
chr15	10986030	10987251
chr15	10991928	10992386
chr15	11004701	11005594
chr15	11024265	11024526
chr15	11100300	11100813
chr15	11102984	11103927
chr15	11104484	11104676
chr15	11128206	11130083
chr15	11146754	11147445
chr15	11176683	11177618
chr15	11185598	11186634
chr15	11207926	11208807
chr15	11224315	11225118
chr15	11355498	11356662
chr15	11405017	11405690
chr15	11475413	11476696
chr15	11501531	11502571
chr15	11529398	11530494
chr15	11538037	11538307
chr15	11581292	11581910
chr15	11683559	11684261
chr15	11703706	11705409
chr15	11730884	11731513
chr15	11869340	11869747
chr15	12017047	12017439
chr15	12073321	12074601
chr15	12133674	12134190
chr15	12134416	12135033
chr15	12136719	12137385
chr15	12159213	12159876
chr15	12240281	12241718
chr15	12255415	12255809
chr15	12317793	12318272
chr15	12336657	12337120
chr15	12389695	12389939
chr15	12433354	12434302
chr15	12552041	12552302
chr15	12605660	12606587
chr15	12626415	12627386
chr15	12628001	12629101
chr15	12727978	12728466
chr15	13161554	13162067
chr15	13170491	13170744
chr15	13235830	13236840
chr15	13249614	13250159
chr15	13292371	13293746
chr15	13356716	13357216
chr15	13370234	13371251
chr15	13439903	13440631
chr15	13479437	13480117
chr15	13487123	13488068
chr15	13552999	13553932
chr15	13593491	13594232
chr15	13643499	13643847
chr15	13764417	13765746
chr15	13787811	13789257
chr15	13825980	13827584
chr15	13833764	13834950
chr15	13885277	13886245
chr15	14088155	14089486
chr15	14162589	14163591
chr15	14163850	14164343
chr15	14170951	14172017
chr15	14181254	14181713
chr15	14235003	14235696
chr15	14262133	14262573
chr15	14264293	14265055
chr15	14322776	14323763
chr15	14377065	14377475
chr15	14396220	14396883
chr15	14421052	14421697
chr15	14496273	14496933
chr15	14511580	14511875
chr15	14581177	14581646
chr15	14632310	14632586
chr15	14636035	14636985
chr15	14663062	14664107
chr15	14759455	14759822
chr15	14772193	14772856
chr15	14801251	14802603
chr15	14848384	14848812
chr15	14856958	14857716
chr15	14862251	14863409
chr15	14933107	14933751
chr15	15061309	15062058
chr15	15071145	15071825
chr15	15128520	15128993
chr15	15129921	15130696
chr15	15449632	15450028
chr15	15566659	15566906
chr15	15627531	15628197
chr15	15651001	15651455
chr15	15667680	15668009
chr15	15676791	15677324
chr15	15702793	15703679
chr15	15770258	15770790
chr15	15774197	15775263
chr15	15791461	15792344
chr15	15831243	15831990
chr15	15871362	15871793
chr15	15904819	15905697
chr15	15906060	15906501
chr15	15917720	15918132
chr15	16020609	16021204
chr15	16153436	16154517
chr15	16163149	16164324
chr15	16181789	16182966
chr15	16190630	16192026
chr15	16195286	16195513
chr15	16263227	16263748
chr15	16269664	16271123
chr15	16275777	16276252
chr15	16284590	16284873
chr15	16866379	16867125
chr15	16888864	16889753
chr15	16898768	16899198
chr15	16909197	16909780
chr15	16922707	16923352
chr15	16927615	16928686
chr15	17002211	17003712
chr15	17044578	17045001
chr15	17054833	17055690
chr15	17110519	17112239
chr15	17145583	17146094
chr15	17167569	17168086
chr15	17174022	17175474
chr15	17292210	17292986
chr15	17348745	17349164
chr15	17380275	17380904
chr15	17423020	17423378
chr15	17432011	17432449
chr15	17511861	17512346
chr15	17514955	17515259
chr15	17522571	17523308
chr15	17540855	17541349
chr15	17547131	17548023
chr15	17569619	17570267
chr15	17709916	17710418
chr15	17818773	17819304
chr15	17901193	17902331
chr15	17918840	17919882
chr15	17936936	17937395
chr15	17948510	17948906
chr15	17953792	17954219
chr15	17991126	17991787
chr15	18001330	18001986
chr15	18003234	18003806
chr15	18005871	18006377
chr15	18019691	18020264
chr15	18060457	18060797
chr15	18071603	18073033
chr15	18087926	18088652
chr15	18117583	18118353
chr15	18119448	18119826
chr15	18120620	18121103
chr15	18152917	18153691
chr15	18180558	18181356
chr15	18186265	18187104
chr15	18193342	18194539
chr15	18196165	18196756
chr15	18287315	18287838
chr15	18315533	18316661
chr15	18337256	18338199
chr15	18340085	18340583
chr15	18342669	18343933
chr15	18352253	18352808
chr15	18377935	18379137
chr15	18391684	18392191
chr15	18393031	18393520
chr15	18401868	18402855
chr15	18415236	18415737
chr15	18431487	18432641
chr15	18485481	18486707
chr15	18542449	18542982
chr15	18546314	18546804
chr15	18551537	18552006
chr15	18563345	18564560
chr15	18585646	18586669
chr15	18698651	18699787
chr15	18760550	18760846
chr15	18785492	18785992
chr15	18798941	18799193
chr15	18805719	18806282
chr15	18837227	18837639
chr15	18893381	18894289
chr15	18902128	18903118
chr15	19115879	19116777
chr15	19275497	19275773
chr15	19308106	19308867
chr15	19315500	19316212
chr15	19722279	19722921
chr15	21288495	21289052
chr15	21381983	21382486
chr15	21385502	21385806
chr15	21393798	21394508
chr15	21397854	21398462
chr15	21450674	21451300
chr15	21459965	21460792
chr15	21477490	21478375
chr15	21481486	21481834
chr15	21496482	21497277
chr15	21539619	21540874
chr15	21578211	21579198
chr15	21610559	21611416
chr15	21624346	21625243
chr15	21654258	21654483
chr15	21690928	21692125
chr15	21779404	21780095
chr15	21786354	21786588
chr15	21808655	21809280
chr15	21850675	21851502
chr15	22315967	22316191
chr15	22475683	22476039
chr15	22652829	22653556
chr15	22659847	22660994
chr15	22682430	22683557
chr15	22733689	22733984
chr15	22793502	22794308
chr15	22969207	22969477
chr15	23207197	23207543
chr15	23354471	23354741
chr15	23730246	23730728
chr15	23777548	23778311
chr15	23845076	23845580
chr15	23987815	23988668
chr15	23993173	23993736
chr15	24164086	24164437
chr15	24362497	24362761
chr15	24448156	24449762
chr15	24471722	24472328
chr15	24483339	24484184
chr15	24524615	24525104
chr15	24536729	24537303
chr15	24540878	24541517
chr15	24552793	24553252
chr15	24627666	24628565
chr15	24642977	24643492
chr15	24658797	24659427
chr15	24677735	24678432
chr15	24703934	24704907
chr15	24713184	24713855
chr15	24718155	24718769
chr15	24722199	24722972
chr15	24747607	24748430
chr15	24755190	24756285
chr15	24772703	24773195
chr15	24793667	24794153
chr15	24797981	24798993
chr15	24822044	24822988
chr15	24833492	24834190
chr15	24841295	24841827
chr15	24845868	24846526
chr15	24891266	24891947
chr15	24904444	24905386
chr15	24922776	24923179
chr15	24925166	24925696
chr15	25004005	25004810
chr15	25011542	25013025
chr15	25019077	25019434
chr15	25021972	25022664
chr15	25024221	25025139
chr15	25036081	25036714
chr15	25041225	25042028
chr15	25042821	25043147
chr15	25069475	25070223
chr15	25103169	25103448
chr15	25118681	25119301
chr15	25254325	25254830
chr15	25303124	25304057
chr15	25328631	25329048
chr15	25691827	25692491
chr15	25750543	25751931
chr15	25821476	25822351
chr15	25829234	25829852
chr15	25832108	25832677
chr15	25885918	25886655
chr15	25891447	25891843
chr15	25892257	25893197
chr15	25897314	25898241
chr15	25945322	25946241
chr15	25974174	25974881
chr15	25975466	25975995
chr15	25992187	25993201
chr15	26000945	26001885
chr15	26022816	26023391
chr15	26026832	26028271
chr15	26051126	26051538
chr15	26063632	26064370
chr15	26129189	26130409
chr15	26180761	26181575
chr15	26182149	26182770
chr15	26183292	26183497
chr15	26252439	26253130
chr15	26338180	26339311
chr15	26484384	26484772
chr15	26510242	26511289
chr15	26557939	26558581
chr15	26583152	26583623
chr15	26594287	26595147
chr15	26607418	26607847
chr15	26613119	26614221
chr15	26647004	26647312
chr15	26650051	26651520
chr15	26679158	26679605
chr15	26680184	26681121
chr15	26728342	26728772
chr15	26780135	26780313
chr15	26901591	26902229
chr15	26911725	26913492
chr15	27007105	27008412
chr15	27060111	27061531
chr15	27092776	27093427
chr15	27150920	27151239
chr15	27176806	27177200
chr15	27215097	27216333
chr15	27220945	27222375
chr15	27253712	27254620
chr15	27297989	27298755
chr15	27318562	27319279
chr15	27359870	27360370
chr15	27361543	27362156
chr15	27365646	27366101
chr15	27367063	27367854
chr15	27368534	27369238
chr15	27375709	27376509
chr15	27384279	27384981
chr15	27389252	27389547
chr15	27391896	27393057
chr15	27406513	27406800
chr15	27413818	27415233
chr15	27423011	27423685
chr15	27436978	27437342
chr15	27453516	27454087
chr15	27472179	27472653
chr15	27485580	27485902
chr15	27501613	27503066
chr15	27552582	27553058
chr15	27635603	27635935
chr15	27733439	27735139
chr15	27762818	27764002
chr15	27775922	27776156
chr15	27820637	27822231
chr15	27947520	27948698
chr15	27960593	27960892
chr15	27981439	27983479
chr15	28039541	28040240
chr15	28066289	28066932
chr15	28083432	28083919
chr15	28471184	28472106
chr15	28555342	28555869
chr15	28580277	28581269
chr15	28593672	28594234
chr15	28605167	28605583
chr15	28705999	28706366
chr15	28978683	28979192
chr15	29101690	29102193
chr15	29204982	29205481
chr15	29211348	29212527
chr15	29217156	29217371
chr15	29230191	29230864
chr15	29265048	29265834
chr15	29266439	29267704
chr15	29290948	29292851
chr15	29301533	29302121
chr15	29316683	29317837
chr15	29358226	29358835
chr15	29386871	29387311
chr15	29391237	29391727
chr15	29395791	29397406
chr15	29449282	29449606
chr15	29482804	29483786
chr15	29492189	29494134
chr15	29563500	29564362
chr15	29565550	29566283
chr15	29570946	29571681
chr15	29581261	29581831
chr15	29586287	29587417
chr15	29622792	29623647
chr15	29623950	29624711
chr15	29632762	29633347
chr15	29659889	29660326
chr15	29727751	29728120
chr15	29766373	29767246
chr15	29780644	29781311
chr15	30080037	30080331
chr15	30138482	30138899
chr15	30148781	30149349
chr15	30234905	30235381
chr15	30244105	30244540
chr15	30258043	30258472
chr15	30319832	30320608
chr15	30402068	30402385
chr15	30444447	30444974
chr15	30448332	30449366
chr15	30449872	30450123
chr15	30450339	30450776
chr15	30457323	30458027
chr15	30552322	30552598
chr15	30555346	30556716
chr15	30637158	30638280
chr15	30682358	30682683
chr15	30685872	30686294
chr15	30822032	30822701
chr15	30827778	30828176
chr15	31007243	31007629
chr15	31073675	31074081
chr15	31078506	31079370
chr15	31088804	31089513
chr15	31167373	31167676
chr15	31250599	31251092
chr15	31255492	31255786
chr15	31666152	31666978
chr15	32063181	32063996
chr15	32065312	32066200
chr15	32087204	32088423
chr15	32129010	32129429
chr15	32183322	32183965
chr15	32243652	32244455
chr15	32268162	32270086
chr15	32278601	32279552
chr15	32333256	32333776
chr15	32339270	32339532
chr15	32380467	32381410
chr15	32382706	32382955
chr15	32572161	32572805
chr15	32573099	32573780
chr15	32589632	32590344
chr15	32633287	32633672
chr15	32634500	32635409
chr15	32668055	32668490
chr15	32692072	32693138
chr15	32938350	32939005
chr15	33046904	33047325
chr15	33108705	33109656
chr15	33120041	33120950
chr15	33121167	33121708
chr15	33175876	33176319
chr15	33238975	33239562
chr15	33249420	33249854
chr15	33466253	33466513
chr15	33523952	33524661
chr15	33527986	33528311
chr15	33574116	33574662
chr15	33579479	33580146
chr15	33647590	33648208
chr15	33661873	33662479
chr15	33668197	33668660
chr15	33710514	33711443
chr15	33821741	33822882
chr15	33841171	33841415
chr15	33868323	33870308
chr15	33889750	33890260
chr15	33890790	33891397
chr15	33906976	33908647
chr15	33948317	33949019
chr15	33959248	33959906
chr15	33993570	33994586
chr15	34036852	34037330
chr15	34090427	34090871
chr15	34125470	34125934
chr15	34135094	34136154
chr15	34145975	34146425
chr15	34147698	34148041
chr15	34154441	34155259
chr15	34181357	34181870
chr15	34183475	34183860
chr15	34197223	34197893
chr15	34199252	34199947
chr15	34208187	34208890
chr15	34259142	34259912
chr15	34264024	34264648
chr15	34298469	34299085
chr15	34387032	34387505
chr15	34402288	34402971
chr15	34416268	34417059
chr15	34429746	34430482
chr15	34446686	34447345
chr15	34484766	34485449
chr15	34486635	34487219
chr15	34499340	34500267
chr15	34548001	34548678
chr15	34555499	34556827
chr15	34581486	34582285
chr15	34588528	34589315
chr15	34613166	34614336
chr15	34626755	34628872
chr15	34686159	34687332
chr15	34691949	34692753
chr15	34695347	34695771
chr15	34725653	34726423
chr15	34757586	34758138
chr15	34771849	34772723
chr15	34780414	34781367
chr15	34793912	34794914
chr15	34803522	34804378
chr15	34814461	34815916
chr15	34819350	34819597
chr15	34867650	34868063
chr15	34945769	34946150
chr15	34987148	34987654
chr15	35059947	35060405
chr15	35175188	35175913
chr15	35280221	35281000
chr15	35387117	35387577
chr15	35463653	35465204
chr15	35483187	35483886
chr15	35520543	35521582
chr15	35550232	35551008
chr15	35553575	35554416
chr15	35555085	35555476
chr15	35556679	35557744
chr15	35562315	35563091
chr15	35568559	35569493
chr15	35570698	35571415
chr15	35760083	35760758
chr15	35769689	35770976
chr15	35972034	35973018
chr15	35991056	35991658
chr15	35994144	35994464
chr15	36062103	36062776
chr15	36179082	36180161
chr15	36217229	36217947
chr15	36238817	36239219
chr15	36924852	36925391
chr15	36985713	36986217
chr15	37709154	37710029
chr15	37773823	37774544
chr15	37833120	37834511
chr15	37843440	37843940
chr15	37995347	37996068
chr15	38001290	38001941
chr15	38033611	38034863
chr15	38037721	38037967
chr15	38056609	38058245
chr15	38087951	38090231
chr15	38095584	38096542
chr15	38096813	38097198
chr15	38102725	38103215
chr15	38112664	38113052
chr15	38116725	38117432
chr15	38127055	38127601
chr15	38175902	38177153
chr15	38271939	38272349
chr15	38462713	38463136
chr15	38552114	38553289
chr15	38933979	38935012
chr15	38946733	38947193
chr15	38966189	38966630
chr15	39032016	39032421
chr15	39034843	39035420
chr15	39038116	39038529
chr15	39046454	39047066
chr15	39047504	39047956
chr15	39124415	39124912
chr15	39155738	39156716
chr15	39203003	39204113
chr15	39218572	39219594
chr15	39238195	39238843
chr15	39287040	39288206
chr15	39431402	39431641
chr15	39437471	39438307
chr15	39515171	39515810
chr15	39534295	39535035
chr15	39542973	39544407
chr15	39552208	39552476
chr15	39557828	39558138
chr15	39558938	39560046
chr15	39574859	39575332
chr15	39581820	39583089
chr15	39604646	39606678
chr15	39608021	39608269
chr15	39612155	39612730
chr15	39685578	39686893
chr15	39737146	39738103
chr15	39791816	39792415
chr15	39794167	39794460
chr15	39823985	39825542
chr15	39825901	39827052
chr15	39834009	39834945
chr15	39862049	39862860
chr15	39882603	39883500
chr15	39930207	39930778
chr15	39989594	39990573
chr15	40055587	40056079
chr15	40058154	40058508
chr15	40078408	40079138
chr15	40138127	40139138
chr15	40156825	40157556
chr15	40182601	40183277
chr15	40193179	40194022
chr15	40214376	40215432
chr15	40293817	40294581
chr15	40384367	40385649
chr15	40398104	40399120
chr15	40414277	40415049
chr15	40427931	40429314
chr15	40465991	40466510
chr15	40469039	40469884
chr15	40498116	40498880
chr15	40507861	40508787
chr15	40511470	40511771
chr15	40513759	40514217
chr15	40518552	40518847
chr15	40520606	40521093
chr15	40536115	40536484
chr15	40543934	40545393
chr15	40590402	40590781
chr15	40591413	40592277
chr15	40610539	40610897
chr15	40651885	40652433
chr15	40657400	40658713
chr15	40674521	40675380
chr15	40800727	40801175
chr15	40813658	40814745
chr15	40825297	40826388
chr15	40838687	40839500
chr15	40841956	40842963
chr15	40853930	40854931
chr15	40859109	40859674
chr15	40918958	40919323
chr15	40920494	40920872
chr15	40924563	40925012
chr15	40942664	40943343
chr15	40944397	40945255
chr15	40971224	40971511
chr15	41075598	41076416
chr15	41122118	41122638
chr15	41273766	41274240
chr15	41333319	41333944
chr15	41387636	41388725
chr15	41443255	41443754
chr15	41479899	41480363
chr15	41491064	41491487
chr15	41529544	41530303
chr15	41544580	41545421
chr15	41564446	41565241
chr15	41594697	41595850
chr15	41601406	41602212
chr15	41620076	41620672
chr15	41635804	41636427
chr15	41644837	41645252
chr15	41661261	41662187
chr15	41669485	41672311
chr15	41699748	41700044
chr15	41716191	41716655
chr15	41732010	41733027
chr15	41852435	41852903
chr15	41943110	41943680
chr15	41955897	41956902
chr15	41978015	41978508
chr15	42018931	42020096
chr15	42028266	42029094
chr15	42033867	42034950
chr15	42053927	42054683
chr15	42095033	42095786
chr15	42152281	42152912
chr15	42217989	42218424
chr15	42219461	42220486
chr15	42236686	42238020
chr15	42247479	42247902
chr15	42259012	42259732
chr15	42260797	42261259
chr15	42279913	42280188
chr15	42280448	42281012
chr15	42283650	42284265
chr15	42324452	42324806
chr15	42334560	42334925
chr15	42347042	42347666
chr15	42383402	42383832
chr15	42387153	42387672
chr15	42487082	42487800
chr15	42513398	42513768
chr15	42519464	42520540
chr15	42634220	42635108
chr15	42781301	42782169
chr15	42830759	42831387
chr15	42878153	42878866
chr15	42908866	42909561
chr15	42913906	42915250
chr15	42975070	42975608
chr15	42995935	42996793
chr15	43011786	43012550
chr15	43016628	43016951
chr15	43017220	43018416
chr15	43028218	43028741
chr15	43038297	43038774
chr15	43043604	43044094
chr15	43070569	43071012
chr15	43074851	43075562
chr15	43092563	43093754
chr15	43094087	43094578
chr15	43130584	43131364
chr15	43167430	43168777
chr15	43186416	43187216
chr15	43189035	43189265
chr15	43210562	43211393
chr15	43223188	43224347
chr15	43242557	43243306
chr15	43245101	43245328
chr15	43256316	43256976
chr15	43263743	43265266
chr15	43285311	43285881
chr15	43290919	43291282
chr15	43315996	43316945
chr15	43367955	43368850
chr15	43372783	43373145
chr15	43438753	43439096
chr15	43483303	43483619
chr15	43574946	43575878
chr15	43577154	43578035
chr15	43628195	43629206
chr15	43693974	43695476
chr15	43704658	43705564
chr15	43719293	43720078
chr15	43742808	43744012
chr15	43812797	43813334
chr15	43978664	43979568
chr15	44111868	44112312
chr15	44145720	44146367
chr15	44167264	44168180
chr15	44230214	44230903
chr15	44312260	44313616
chr15	44354402	44354941
chr15	44393246	44394000
chr15	44427442	44428319
chr15	44469899	44470572
chr15	44486096	44486539
chr15	44494142	44494957
chr15	44512322	44513750
chr15	44516482	44516752
chr15	44550313	44550756
chr15	44570552	44571030
chr15	44580437	44580959
chr15	44599441	44600113
chr15	44603868	44604309
chr15	44664458	44665313
chr15	44681239	44682375
chr15	44686795	44687235
chr15	44705893	44706765
chr15	44707522	44708305
chr15	44714080	44715094
chr15	44785621	44786605
chr15	44826730	44827187
chr15	44995469	44996279
chr15	45020023	45021042
chr15	45158451	45159462
chr15	45343165	45343941
chr15	45350359	45350798
chr15	45482855	45484038
chr15	45496625	45497674
chr15	45601600	45602398
chr15	45800177	45800713
chr15	45888704	45889661
chr15	45943906	45944140
chr15	45960592	45961105
chr15	45961448	45962518
chr15	45968631	45969386
chr15	46020885	46021714
chr15	46026985	46027509
chr15	46028842	46029423
chr15	46042291	46043138
chr15	46057392	46058458
chr15	46108786	46109199
chr15	46115058	46116113
chr15	46125690	46127050
chr15	46230324	46231434
chr15	46246651	46247904
chr15	46276989	46278354
chr15	46282852	46283209
chr15	46382181	46383418
chr15	46447643	46448698
chr15	46465565	46466417
chr15	46557811	46558844
chr15	46566744	46568108
chr15	46626605	46627484
chr15	46634192	46634658
chr15	46639950	46640961
chr15	46730734	46731941
chr15	46742054	46742420
chr15	46745391	46746250
chr15	46747057	46747511
chr15	46774110	46774494
chr15	46793208	46794061
chr15	46812791	46813632
chr15	46878722	46879653
chr15	46996432	46997563
chr15	47011949	47012672
chr15	47037417	47038554
chr15	47054510	47055154
chr15	47080907	47081599
chr15	47083368	47083741
chr15	47090403	47091055
chr15	47106692	47107439
chr15	47112603	47113217
chr15	47113480	47114412
chr15	47122387	47123098
chr15	47124015	47125119
chr15	47182351	47183256
chr15	47212549	47213232
chr15	47219531	47220371
chr15	47227893	47228338
chr15	47231136	47231465
chr15	47282121	47282735
chr15	47423031	47424054
chr15	47583133	47584112
chr15	47601902	47602286
chr15	47605876	47606410
chr15	47678377	47679347
chr15	47680161	47680808
chr15	47697428	47697976
chr15	47756437	47756970
chr15	47762471	47763911
chr15	47785424	47785984
chr15	47826236	47826760
chr15	47837617	47838265
chr15	47887918	47888314
chr15	47890097	47891322
chr15	47910423	47911669
chr15	47978469	47979570
chr15	48006640	48007409
chr15	48020676	48021327
chr15	48035983	48037170
chr15	48133124	48134162
chr15	48140842	48141878
chr15	48147487	48148594
chr15	48176296	48177678
chr15	48395717	48396384
chr15	48411801	48412529
chr15	48420067	48420690
chr15	48425272	48425734
chr15	48430650	48431633
chr15	48444523	48445660
chr15	48447737	48448397
chr15	48449610	48449906
chr15	48460168	48460711
chr15	48469502	48470230
chr15	48499945	48501024
chr15	48507776	48509171
chr15	48524804	48525956
chr15	48530640	48531229
chr15	48538132	48539036
chr15	48560480	48561290
chr15	48594789	48595940
chr15	48601015	48601291
chr15	48601833	48603032
chr15	48613278	48614263
chr15	48621866	48622533
chr15	48638488	48639375
chr15	48641252	48641764
chr15	48653190	48655259
chr15	48704482	48705006
chr15	48714193	48715047
chr15	48778892	48780091
chr15	48792813	48793121
chr15	49135553	49136691
chr15	49174310	49175356
chr15	49179557	49180218
chr15	49187897	49189050
chr15	49196451	49197220
chr15	49213164	49214393
chr15	49220441	49221907
chr15	49241150	49241989
chr15	49255577	49256533
chr15	49300150	49301213
chr15	49378139	49378582
chr15	49506602	49507106
chr15	49514312	49515019
chr15	49565453	49566910
chr15	49592110	49593656
chr15	49602299	49603608
chr15	49616443	49617010
chr15	49621462	49622762
chr15	49629545	49630761
chr15	49638209	49638927
chr15	49643482	49644307
chr15	49646923	49647563
chr15	49654574	49656002
chr15	49663630	49664072
chr15	49675845	49676375
chr15	49720200	49720694
chr15	49736448	49737338
chr15	49804668	49805769
chr15	49811788	49812443
chr15	49825362	49825777
chr15	49882245	49882598
chr15	49885983	49886490
chr15	49924309	49925251
chr15	49977830	49978194
chr15	50000930	50001351
chr15	50069448	50069889
chr15	50075090	50076099
chr15	50123019	50123484
chr15	50134855	50136242
chr15	50138254	50138751
chr15	50161138	50162118
chr15	50210673	50212142
chr15	50325963	50326299
chr15	50461898	50463932
chr15	50475194	50476204
chr15	50482264	50482865
chr15	50490625	50491204
chr15	50503322	50505153
chr15	50537325	50537556
chr15	50628213	50629163
chr15	50662944	50663283
chr15	50667766	50668933
chr15	50669785	50670064
chr15	50692372	50693367
chr15	50693840	50694132
chr15	50732920	50733398
chr15	50755455	50755883
chr15	50792886	50794385
chr15	50799562	50800061
chr15	50800902	50801359
chr15	50817796	50818447
chr15	50818916	50819266
chr15	50823394	50824159
chr15	50824786	50825055
chr15	50830946	50831242
chr15	50835697	50837507
chr15	50845127	50845656
chr15	50871163	50871473
chr15	50874674	50875621
chr15	50885100	50886879
chr15	50925384	50927061
chr15	50949426	50950387
chr15	50996221	50997477
chr15	51031469	51032317
chr15	51095484	51096044
chr15	51298990	51299516
chr15	51371444	51372291
chr15	51379778	51381119
chr15	51400706	51401473
chr15	51402501	51403452
chr15	51426950	51428043
chr15	51556768	51557199
chr15	51574583	51575530
chr15	51580306	51580735
chr15	51581083	51581326
chr15	51722502	51722898
chr15	53431178	53431602
chr15	53720270	53720559
chr15	54636095	54637198
chr15	55496740	55497372
chr15	55508164	55508760
chr15	55593881	55594192
chr15	55619599	55621212
chr15	55727316	55727837
chr15	55775002	55775580
chr15	55794871	55795515
chr15	55854205	55854851
chr15	55998141	55998642
chr15	56061522	56062557
chr15	56111564	56112164
chr15	56149687	56150390
chr15	56156255	56157485
chr15	56172984	56173481
chr15	56182222	56182850
chr15	56234724	56235220
chr15	56238640	56239347
chr15	56271164	56271830
chr15	56272328	56272918
chr15	56284830	56285685
chr15	56299757	56301360
chr15	56314486	56314888
chr15	56345270	56347251
chr15	56380455	56380930
chr15	56389271	56389844
chr15	56414390	56414948
chr15	56427879	56428555
chr15	56434023	56434660
chr15	56443327	56443616
chr15	56499122	56500404
chr15	56511406	56512191
chr15	56523564	56525541
chr15	56535116	56535379
chr15	56539727	56540091
chr15	56594221	56595399
chr15	56628765	56629279
chr15	56676548	56677912
chr15	56708565	56708946
chr15	56799602	56800440
chr15	56841735	56842142
chr15	56928591	56929568
chr15	56936594	56937984
chr15	56957917	56958396
chr15	56990237	56991466
chr15	57017791	57018280
chr15	57021703	57021950
chr15	57029037	57029588
chr15	57085304	57085861
chr15	57123399	57124160
chr15	57209268	57209672
chr15	57212750	57213192
chr15	57221083	57221528
chr15	57246696	57247590
chr15	57387829	57389607
chr15	57543814	57544693
chr15	57548888	57549292
chr15	58137559	58138323
chr15	58174819	58176315
chr15	58315838	58316411
chr15	59208811	59209743
chr15	60103045	60103392
chr15	60736135	60736834
chr15	61430321	61430940
chr15	61502143	61502606
chr15	61521109	61521360
chr15	61525724	61527167
chr15	61730124	61730471
chr15	61731807	61732150
chr15	61747111	61748421
chr15	61758497	61759118
chr15	61761252	61761453
chr15	61762115	61762631
chr15	61777936	61778526
chr15	61782348	61782695
chr15	61819553	61820291
chr15	61842581	61843625
chr15	61849664	61850125
chr15	61875178	61875884
chr15	61894430	61895180
chr15	61916591	61917721
chr15	61930134	61932361
chr15	61938925	61939384
chr15	61949208	61950475
chr15	61959141	61959614
chr15	61964433	61964894
chr15	61988768	61989138
chr15	62009973	62010574
chr15	62031632	62032075
chr15	62034073	62034803
chr15	62056314	62057044
chr15	62075536	62076377
chr15	62076870	62077386
chr15	62088685	62089564
chr15	62098664	62100424
chr15	62112212	62112698
chr15	62196887	62197305
chr15	62214943	62215853
chr15	62313469	62314256
chr15	62326209	62326502
chr15	62345088	62346319
chr15	62420887	62421412
chr15	62492747	62493418
chr15	62495855	62496606
chr15	62536106	62536931
chr15	62557819	62558502
chr15	62601390	62602487
chr15	62628032	62628700
chr15	62649573	62650351
chr15	62775993	62776407
chr15	62784164	62785016
chr15	62786554	62787226
chr15	62808138	62808603
chr15	62810512	62811729
chr15	62817459	62818452
chr15	62827540	62828039
chr15	62834923	62835350
chr15	62842701	62843877
chr15	62864656	62865478
chr15	62878313	62878965
chr15	62879697	62880371
chr15	62911486	62912713
chr15	62945305	62946015
chr15	62961555	62962439
chr15	63005163	63005890
chr15	63018213	63018726
chr15	63042175	63042720
chr15	63075572	63075924
chr15	63094807	63095947
chr15	63131062	63131426
chr15	63135544	63135855
chr15	63155816	63156416
chr15	63194772	63195791
chr15	63197425	63197809
chr15	63212163	63213064
chr15	63261572	63263147
chr15	63316149	63316954
chr15	63334495	63335725
chr15	63352579	63352951
chr15	63385215	63385737
chr15	63398951	63399320
chr15	63435084	63435496
chr15	63453741	63454111
chr15	63580626	63581563
chr15	63587271	63587879
chr15	63601757	63602373
chr15	63681566	63682361
chr15	63692559	63693210
chr15	63717859	63718391
chr15	63718734	63719275
chr15	63721098	63721525
chr15	63745976	63746377
chr15	63758039	63758275
chr15	63902612	63903517
chr15	63913748	63914267
chr15	63931240	63931851
chr15	63952766	63953275
chr15	64067714	64068496
chr15	64076102	64076835
chr15	64083355	64084073
chr15	64214876	64215108
chr15	64247036	64247853
chr15	64330067	64330525
chr15	64501250	64501668
chr15	64526725	64527747
chr15	64534920	64535767
chr15	64539880	64541262
chr15	64550432	64551577
chr15	64579529	64580883
chr15	64613589	64614706
chr15	64773827	64775193
chr15	64814779	64815138
chr15	64823478	64824308
chr15	64835176	64836278
chr15	64859690	64861037
chr15	64879344	64880466
chr15	64901522	64902254
chr15	64906805	64907949
chr15	64961815	64962831
chr15	65217425	65218373
chr15	65378017	65378694
chr15	65548618	65549096
chr15	65552841	65553520
chr15	65622886	65623490
chr15	65711020	65711226
chr15	65718950	65719583
chr15	65759597	65760524
chr15	65910720	65911714
chr15	65937469	65937848
chr15	65946844	65947274
chr15	65957494	65958113
chr15	66047582	66048657
chr15	66091813	66092762
chr15	66144598	66144803
chr15	66163358	66163861
chr15	66164775	66165374
chr15	66296779	66297244
chr15	66386932	66387972
chr15	66426382	66426917
chr15	66508969	66509203
chr15	66827215	66828273
chr15	66895491	66895795
chr15	67090360	67090970
chr15	67161898	67162223
chr15	67233811	67234743
chr15	67244540	67244810
chr15	67245054	67245717
chr15	67698178	67698892
chr15	67751468	67751940
chr15	67766560	67767233
chr15	67822287	67823365
chr15	67863922	67865189
chr15	67870425	67871194
chr15	67893267	67894044
chr15	67895625	67895968
chr15	67914311	67915110
chr15	67922704	67923331
chr15	67969046	67969629
chr15	67980756	67981543
chr15	68009185	68010000
chr15	68118490	68119112
chr15	68182798	68183347
chr15	68274229	68274634
chr15	68300921	68302004
chr15	68325479	68325665
chr15	68366844	68368624
chr15	68388567	68389162
chr15	68419139	68420706
chr15	68461400	68461774
chr15	68479650	68480422
chr15	68515920	68516426
chr15	68517376	68518227
chr15	68566448	68566870
chr15	68613470	68613921
chr15	68672279	68673938
chr15	68683128	68683850
chr15	68747569	68748006
chr15	68752350	68752580
chr15	68769293	68769756
chr15	68802179	68802760
chr15	68820858	68821319
chr15	68848676	68849509
chr15	68854971	68855737
chr15	68872717	68873877
chr15	68883847	68884522
chr15	69193680	69193960
chr15	69202574	69203706
chr15	69266276	69267337
chr15	69279403	69280520
chr15	69349333	69349661
chr15	69383837	69384813
chr15	69408547	69409215
chr15	69432994	69433472
chr15	69442636	69443665
chr15	69461598	69461960
chr15	69506907	69507690
chr15	69540899	69541456
chr15	69563137	69563865
chr15	69621940	69622548
chr15	69649803	69650163
chr15	69653488	69654342
chr15	70025044	70025708
chr15	70085342	70085946
chr15	70415385	70415784
chr15	70434472	70434859
chr15	70501779	70502633
chr15	70754517	70755540
chr15	70863583	70864057
chr15	70944847	70945491
chr15	71001794	71002415
chr15	71213445	71214066
chr15	71249066	71250241
chr15	71257847	71259084
chr15	72960100	72960792
chr15	73640609	73641622
chr15	75524527	75525435
chr15	76420756	76421641
chr15	76551389	76552013
chr15	76597335	76598254
chr15	76599444	76599670
chr15	76612621	76613510
chr15	76639583	76640383
chr15	76859564	76860193
chr15	76948250	76948533
chr15	77126105	77126906
chr15	77156550	77157134
chr15	77165376	77165730
chr15	77251679	77252150
chr15	77279274	77280114
chr15	77307164	77307869
chr15	77329570	77329990
chr15	77343695	77344610
chr15	77376307	77377194
chr15	77459084	77459642
chr15	77469005	77469555
chr15	77474448	77475123
chr15	77489495	77489993
chr15	77505186	77505588
chr15	77506882	77508089
chr15	77511777	77512402
chr15	77535634	77536515
chr15	77539740	77540057
chr15	77559723	77560507
chr15	77561003	77561571
chr15	77600991	77601303
chr15	77605415	77605682
chr15	77651624	77652510
chr15	77671558	77673778
chr15	77679077	77680087
chr15	77732769	77733087
chr15	77739084	77739726
chr15	77749752	77750856
chr15	77800433	77800897
chr15	77833963	77834537
chr15	77847705	77848601
chr15	77858395	77859302
chr15	77860146	77860587
chr15	78021269	78022886
chr15	78037194	78037814
chr15	78066759	78067028
chr15	78204318	78204591
chr15	78365744	78366491
chr15	78375441	78375889
chr15	78376200	78376690
chr15	78381011	78381373
chr15	78418157	78419237
chr15	78425543	78427407
chr15	78458379	78459094
chr15	78482966	78483832
chr15	78548998	78549823
chr15	78552230	78552574
chr15	78557801	78558056
chr15	78558467	78558861
chr15	78561640	78562010
chr15	78562356	78562837
chr15	78581133	78581551
chr15	78587659	78588286
chr15	78600019	78601320
chr15	78624611	78625366
chr15	78634633	78635267
chr15	78696884	78697648
chr15	78825177	78826461
chr15	78847780	78848088
chr15	78853804	78854629
chr15	78858225	78858823
chr15	78873046	78873755
chr15	78917066	78917830
chr15	78927905	78928851
chr15	78936441	78937032
chr15	78940315	78940801
chr15	78953859	78954669
chr15	78985811	78986780
chr15	78991607	78991824
chr15	78993505	78993836
chr15	78994358	78995748
chr15	79005313	79006623
chr15	79011361	79011985
chr15	79036227	79036839
chr15	79042812	79043630
chr15	79049004	79050007
chr15	79088156	79088660
chr15	79152851	79153388
chr15	79487431	79487971
chr15	79517194	79517501
chr15	79519778	79521179
chr15	79522462	79522625
chr15	79533115	79533925
chr15	79570817	79571280
chr15	79583624	79584446
chr15	79657233	79657592
chr15	79701665	79702884
chr15	79727982	79728877
chr15	79751040	79752352
chr15	79752554	79752811
chr15	79758558	79759004
chr15	79765235	79766013
chr15	79802934	79803471
chr15	79806664	79807214
chr15	79813424	79815105
chr15	79824781	79825254
chr15	79827050	79827678
chr15	79828784	79829027
chr15	79830448	79831814
chr15	79879766	79880479
chr15	79935873	79936425
chr15	80177168	80177484
chr15	80194998	80196220
chr15	80294503	80294948
chr15	80332937	80333202
chr15	80412805	80413138
chr15	80567343	80568105
chr15	80673706	80674019
chr15	80716839	80717510
chr15	80763710	80764210
chr15	80983250	80984270
chr15	80991914	80993778
chr15	80994203	80994546
chr15	81009565	81010160
chr15	81010766	81011216
chr15	81016847	81017325
chr15	81018227	81018511
chr15	81022894	81023352
chr15	81027369	81028211
chr15	81037063	81037899
chr15	81042021	81042273
chr15	81047522	81048022
chr15	81179969	81180494
chr15	81203907	81204620
chr15	81239934	81240343
chr15	81282128	81282507
chr15	81344528	81345578
chr15	81542653	81542970
chr15	81567427	81568164
chr15	81598439	81598965
chr15	81604342	81605282
chr15	81616624	81616909
chr15	81649098	81649458
chr15	81662532	81662961
chr15	81677926	81678946
chr15	81701847	81702351
chr15	81724909	81725341
chr15	81761887	81762308
chr15	81764863	81765457
chr15	81789287	81790307
chr15	81801706	81801960
chr15	81822196	81822530
chr15	81870159	81870678
chr15	81902958	81905047
chr15	81956558	81957104
chr15	82064863	82065446
chr15	82276906	82277476
chr15	82291610	82293047
chr15	82322971	82323519
chr15	82352432	82353015
chr15	82367697	82368513
chr15	82373847	82374247
chr15	82449728	82450689
chr15	82463435	82464045
chr15	82488207	82489106
chr15	82489909	82490317
chr15	82522542	82523172
chr15	82523740	82524474
chr15	82550403	82550727
chr15	82561715	82563551
chr15	82564115	82564780
chr15	82566943	82567147
chr15	82646436	82647081
chr15	82689446	82689818
chr15	82701654	82702725
chr15	82705123	82705802
chr15	82711378	82711976
chr15	82754047	82754448
chr15	82847321	82847888
chr15	82969066	82969356
chr15	83105295	83106153
chr15	83241624	83241995
chr15	83494825	83495268
chr15	83536519	83537143
chr15	83546946	83547872
chr15	83655345	83656073
chr15	83723788	83724293
chr15	83786950	83787578
chr15	83794275	83794516
chr15	83843910	83845025
chr15	83970639	83971638
chr15	83984302	83984978
chr15	84045115	84046605
chr15	84114312	84114523
chr15	84121568	84122398
chr15	84222597	84223700
chr15	84260611	84260961
chr15	84305161	84305893
chr15	84323623	84324559
chr15	84329449	84330560
chr15	84333477	84333765
chr15	84353411	84354193
chr15	84381832	84382963
chr15	84415772	84416451
chr15	84421739	84423032
chr15	84424336	84424996
chr15	84479110	84479660
chr15	84522391	84522808
chr15	84690522	84691208
chr15	84728536	84728964
chr15	84732206	84732885
chr15	84733086	84734138
chr15	84738059	84738579
chr15	84765407	84765932
chr15	84770758	84771084
chr15	84771939	84772411
chr15	84827838	84829265
chr15	84898649	84899812
chr15	84921490	84922109
chr15	84974229	84975650
chr15	84988167	84989098
chr15	84996875	84997960
chr15	85128018	85129308
chr15	85164016	85164761
chr15	85172845	85174071
chr15	85195875	85197107
chr15	85224717	85225594
chr15	85233142	85234308
chr15	85260163	85261057
chr15	85261497	85262139
chr15	85328530	85330004
chr15	85379283	85379881
chr15	85384706	85385414
chr15	85385983	85387846
chr15	85405985	85406421
chr15	85615662	85616386
chr15	85617198	85617922
chr15	85677753	85678689
chr15	85736917	85737224
chr15	85739808	85740354
chr15	85788561	85788866
chr15	85789617	85790271
chr15	85796883	85797888
chr15	85861351	85862873
chr15	85931662	85932783
chr15	85945010	85946460
chr15	86011814	86012538
chr15	86023013	86023657
chr15	86029181	86029863
chr15	86030559	86030999
chr15	86040116	86040505
chr15	86069452	86069915
chr15	86105860	86106390
chr15	86108621	86108891
chr15	86161305	86161857
chr15	86178000	86178528
chr15	86301558	86302745
chr15	86304757	86304991
chr15	86389368	86389990
chr15	86430619	86431271
chr15	86438871	86440282
chr15	86593608	86594178
chr15	86600688	86602032
chr15	86606636	86608579
chr15	86658287	86659054
chr15	86679587	86680367
chr15	86688170	86688613
chr15	86689006	86689372
chr15	86703511	86703998
chr15	86711173	86711824
chr15	86728097	86728649
chr15	86756054	86756776
chr15	86761444	86762782
chr15	86799992	86800600
chr15	86807015	86808323
chr15	86838021	86838460
chr15	86839242	86839493
chr15	86912480	86912977
chr15	87109990	87110825
chr15	87186103	87186506
chr15	87422899	87423356
chr15	87472901	87473690
chr15	87636976	87638241
chr15	87681630	87682494
chr15	87693795	87694399
chr15	87799051	87799862
chr15	87834068	87834713
chr15	87842714	87843492
chr15	87881666	87882213
chr15	87945278	87945943
chr15	87967552	87968095
chr15	87969382	87970842
chr15	87975729	87976285
chr15	87983490	87984409
chr15	87997226	87997910
chr15	87998232	87998850
chr15	88008739	88009549
chr15	88065211	88065916
chr15	88098743	88099668
chr15	88102202	88102448
chr15	88103235	88103597
chr15	88106247	88106557
chr15	88112458	88113030
chr15	88119295	88120732
chr15	88160468	88161153
chr15	88229126	88229824
chr15	88239994	88241182
chr15	88343425	88344283
chr15	88389405	88390295
chr15	88398975	88399619
chr15	88408260	88408974
chr15	88452039	88452301
chr15	88477567	88478161
chr15	88486412	88486856
chr15	88523028	88523966
chr15	88566691	88566965
chr15	88568093	88570115
chr15	88648785	88649752
chr15	88675431	88676122
chr15	88679337	88679788
chr15	88709155	88710338
chr15	88727261	88728330
chr15	88742014	88743092
chr15	88755523	88755847
chr15	88791090	88791345
chr15	88797183	88798487
chr15	88913120	88913995
chr15	89024466	89024866
chr15	89056106	89056334
chr15	89130602	89131182
chr15	89140175	89140750
chr15	89227996	89228772
chr15	89236811	89237597
chr15	89281055	89281854
chr15	89284443	89284709
chr15	89310293	89310847
chr15	89333870	89334598
chr15	89351247	89351885
chr15	89353696	89353945
chr15	89355030	89355332
chr15	89357008	89357227
chr15	89359628	89360544
chr15	89365503	89365978
chr15	89400669	89401147
chr15	89401479	89401953
chr15	89520334	89520955
chr15	89569551	89570031
chr15	89710415	89710951
chr15	89907204	89907518
chr15	89918183	89918931
chr15	89964743	89965490
chr15	90308486	90309245
chr15	90442645	90443647
chr15	90630589	90631345
chr15	90735379	90735935
chr15	90767784	90769862
chr15	90801456	90802023
chr15	90827941	90829188
chr15	90842231	90842665
chr15	90849500	90849787
chr15	90917067	90917324
chr15	90999289	90999686
chr15	91044596	91044937
chr15	91047604	91048161
chr15	91158793	91160165
chr15	91228526	91230004
chr15	91239690	91240182
chr15	91282004	91282974
chr15	91300782	91301168
chr15	91307323	91308645
chr15	91333612	91334275
chr15	91364670	91365008
chr15	91367415	91369046
chr15	91371114	91371368
chr15	91382500	91383010
chr15	91417675	91418204
chr15	91420774	91421218
chr15	91426218	91426682
chr15	91431118	91432239
chr15	91454358	91455225
chr15	91461755	91462963
chr15	91478738	91479149
chr15	91493324	91493869
chr15	91508970	91510321
chr15	91534358	91535132
chr15	91876479	91877002
chr15	91903760	91904359
chr15	91907646	91907924
chr15	91946114	91946526
chr15	91958241	91959109
chr15	91970402	91970884
chr15	91975146	91975688
chr15	92082064	92082599
chr15	92158653	92160125
chr15	92171340	92171794
chr15	92308440	92308966
chr15	92576209	92576561
chr15	92606986	92607378
chr15	92658263	92659739
chr15	92666937	92667499
chr15	92677796	92678618
chr15	92702110	92702653
chr15	92704716	92705792
chr15	92723653	92724721
chr15	92737513	92738051
chr15	92745588	92746111
chr15	92780124	92780579
chr15	92808769	92809777
chr15	92817231	92818912
chr15	92826894	92827170
chr15	92831748	92832358
chr15	92833067	92833487
chr15	92840879	92841431
chr15	92860904	92861413
chr15	92870898	92871342
chr15	92890854	92892211
chr15	92910259	92910684
chr15	92913877	92914538
chr15	92917585	92918001
chr15	92921867	92922402
chr15	92939495	92940380
chr15	92954949	92955480
chr15	92956264	92956865
chr15	93006285	93007316
chr15	93055602	93056149
chr15	93059544	93060484
chr15	93076923	93077576
chr15	93085837	93086758
chr15	93132998	93133601
chr15	93138148	93138821
chr15	93162044	93162638
chr15	93168870	93169509
chr15	93235838	93236102
chr15	93262102	93262666
chr15	93383847	93384249
chr15	93410261	93411986
chr15	93504778	93505205
chr15	93512773	93513246
chr15	93565615	93566247
chr15	93655898	93657257
chr15	93670766	93671420
chr15	93674107	93674858
chr15	93691677	93692273
chr15	93694845	93695100
chr15	93696051	93696463
chr15	93714009	93714482
chr15	93795604	93796211
chr15	93822312	93823203
chr15	93835053	93835547
chr15	93877571	93879005
chr15	93971535	93971909
chr15	94005431	94005979
chr15	94039118	94039761
chr15	94041652	94042383
chr15	94051938	94052592
chr15	94060500	94060822
chr15	94137685	94138256
chr15	94157489	94157954
chr15	94170238	94171001
chr15	94206018	94206328
chr15	94259850	94260327
chr15	94260541	94261666
chr15	94264371	94264609
chr15	94275496	94276284
chr15	94419872	94420778
chr15	94431423	94432676
chr15	94531577	94532467
chr15	94539886	94540653
chr15	94579839	94581392
chr15	94581673	94582034
chr15	94652049	94652450
chr15	94693934	94694437
chr15	94723092	94723716
chr15	94753739	94754521
chr15	94861507	94861753
chr15	94900472	94901125
chr15	94926910	94927542
chr15	95034216	95034947
chr15	95040593	95041380
chr15	95067475	95067880
chr15	95083958	95084539
chr15	95143222	95143598
chr15	95149007	95149940
chr15	95190506	95191053
chr15	95458928	95459426
chr15	95506287	95507047
chr15	95550862	95551340
chr15	95555626	95555857
chr15	95711537	95712132
chr15	95713428	95714225
chr15	95716865	95717351
chr15	95718403	95718815
chr15	95737620	95738238
chr15	95761255	95761517
chr15	95764753	95765351
chr15	95867575	95868379
chr15	95868994	95869620
chr15	95874392	95874660
chr15	95882393	95882993
chr15	95888445	95889274
chr15	95889565	95890059
chr15	95900665	95902231
chr15	95909777	95910447
chr15	95921793	95923049
chr15	95928893	95929234
chr15	95941346	95942315
chr15	95947696	95948643
chr15	95989006	95989925
chr15	95999577	95999871
chr15	96008205	96009013
chr15	96061700	96062472
chr15	96064832	96065070
chr15	96096746	96097750
chr15	96107119	96107712
chr15	96123949	96124424
chr15	96131538	96131767
chr15	96133932	96134423
chr15	96138850	96139468
chr15	96145339	96145805
chr15	96189679	96190373
chr15	96191871	96192533
chr15	96199477	96199787
chr15	96201984	96202448
chr15	96204628	96205507
chr15	96273492	96274320
chr15	96342618	96343001
chr15	96397778	96398404
chr15	96460156	96460500
chr15	96466576	96467035
chr15	96481327	96482142
chr15	96501231	96501649
chr15	96589311	96589833
chr15	96681404	96682116
chr15	96720416	96720952
chr15	96722989	96723968
chr15	96759688	96760197
chr15	97374690	97375371
chr15	97468954	97469788
chr15	97756845	97757538
chr15	98052828	98054082
chr15	98247380	98247840
chr15	98956022	98956575
chr15	99018804	99019594
chr15	99151637	99152152
chr15	99249157	99249962
chr15	99286276	99286720
chr15	99367010	99367687
chr15	99379592	99380385
chr15	99430185	99430784
chr15	99533234	99534160
chr15	99579648	99580453
chr15	99629672	99629910
chr15	99633803	99634338
chr15	99773174	99773908
chr15	99821275	99821844
chr15	99850990	99852564
chr15	99857476	99858604
chr15	99902967	99903185
chr15	99916293	99917122
chr15	99942305	99943551
chr15	99962584	99963597
chr15	99971510	99972430
chr15	99975251	99975757
chr15	99989534	99990541
chr15	100026081	100027893
chr15	100077863	100078345
chr15	100150107	100151477
chr15	100240588	100241094
chr15	100242466	100242693
chr15	100252755	100253753
chr15	100276263	100276902
chr15	100294229	100295336
chr15	100300000	100300743
chr15	100304823	100305880
chr15	100318664	100320505
chr15	100342837	100343295
chr15	100432995	100433958
chr15	100513078	100513519
chr15	100613908	100614166
chr15	100637511	100637915
chr15	100639176	100639707
chr15	100697323	100697732
chr15	100712640	100713569
chr15	100716288	100716606
chr15	100743439	100744177
chr15	100750645	100751028
chr15	100889772	100890570
chr15	101009778	101010642
chr15	101038114	101038363
chr15	101049635	101050318
chr15	101302189	101302737
chr15	101418992	101419641
chr15	101516610	101517371
chr15	101710818	101711753
chr15	101750476	101750733
chr15	101828213	101829218
chr15	101847314	101848627
chr15	101978505	101979567
chr15	102030822	102031728
chr15	102046261	102047907
chr15	102070121	102070737
chr15	102071160	102072006
chr15	102072829	102073098
chr15	102102612	102103183
chr15	102112802	102113440
chr15	102115830	102116054
chr15	102156151	102157261
chr15	102366547	102367755
chr15	102374457	102375058
chr15	102431177	102431936
chr15	102508469	102509974
chr15	102525492	102526236
chr15	102562367	102563778
chr15	102577738	102577983
chr15	102578836	102580229
chr15	102584925	102585912
chr15	102915176	102915637
chr15	103068039	103068970
chr15	103076846	103077091
chr15	103077319	103077765
chr15	103111704	103112473
chr15	103154657	103156210
chr15	103156749	103156966
chr15	103157442	103157924
chr15	103372897	103373266
chr15	103480036	103480358
chr15	103524182	103524858
chr15	103526792	103527228
chr15	103642647	103643331
chr15	103661738	103662891
chr15	103677609	103678447
chr15	103692929	103693533
chr15	103694029	103694410
chr15	103697992	103700410
chr15	103703160	103703631
chr15	103718310	103719264
chr15	103722478	103722874
chr15	103735103	103735847
chr15	103754616	103755088
chr15	103768280	103769153
chr15	103780687	103781337
chr15	103792808	103793847
chr15	103812838	103813354
chr15	103862081	103862440
chr15	103925901	103926925
chr15	103975701	103975991
chr15	103993328	103993735
chr15	104049502	104050351
chr15	104091583	104093056
chr15	104114914	104116003
chr15	104152930	104153374
chr15	104345273	104346204
chr15	104390810	104391528
chr15	104400049	104401106
chr15	104410267	104411115
chr15	104427200	104427745
chr15	104438588	104439136
chr15	104441066	104441558
chr15	104461382	104461889
chr15	104467105	104467573
chr15	104482271	104483324
chr15	104553746	104554367
chr15	104565148	104566394
chr15	104687274	104687662
chr15	105052796	105053607
chr15	105058359	105059033
chr15	105130715	105131180
chr15	105133048	105133675
chr15	105185362	105186122
chr15	105386600	105387165
chr15	105396356	105396974
chr15	105419193	105419996
chr15	105435991	105436508
chr15	105458425	105459144
chr15	105473583	105474089
chr15	105555581	105556864
chr15	105563327	105564345
chr15	105567521	105568065
chr15	105619363	105621069
chr15	105635336	105635607
chr15	105652671	105653478
chr15	105657321	105657498
chr15	105657699	105658002
chr15	105665218	105666307
chr15	105667078	105667478
chr15	105673810	105675596
chr15	105688749	105689650
chr15	105691561	105692300
chr15	105711146	105711425
chr15	105712676	105713981
chr15	105742423	105743648
chr15	105767073	105768005
chr15	105768868	105769202
chr15	105774149	105774862
chr15	105781422	105782487
chr15	105784456	105784783
chr15	105797554	105797845
chr15	105807592	105808352
chr15	105835030	105835578
chr15	105840101	105840372
chr15	105841840	105842635
chr15	105892695	105893566
chr15	105958727	105959482
chr15	105990946	105991537
chr15	106139492	106139835
chr15	106151441	106151730
chr15	106182725	106183131
chr15	106270165	106270506
chr15	106651894	106652444
chr15	106722799	106723269
chr15	106796915	106797438
chr15	106810007	106810783
chr15	106887360	106888275
chr15	106890024	106890453
chr15	106891292	106891762
chr15	106892283	106892696
chr15	106914769	106915556
chr15	106925701	106926639
chr15	106927199	106928303
chr15	106935331	106935615
chr15	106938721	106940413
chr15	106953568	106954247
chr15	106957388	106958111
chr15	106968683	106969298
chr15	106984442	106985302
chr15	106995421	106995820
chr15	107039308	107040120
chr15	107047951	107048379
chr15	107058899	107059854
chr15	107084811	107085708
chr15	107086110	107087259
chr15	107096407	107097534
chr15	107109837	107110437
chr15	107224152	107224927
chr15	107225919	107226182
chr15	107270287	107270653
chr15	107273259	107274075
chr15	107284984	107286527
chr15	107313715	107314644
chr15	107315205	107316561
chr15	107384282	107384559
chr15	107412504	107412770
chr15	107413953	107415043
chr15	107431150	107431923
chr15	107451484	107452559
chr15	107469289	107469919
chr15	107475716	107477003
chr15	107488059	107488424
chr15	107498194	107498804
chr15	107506787	107507442
chr15	107530151	107531014
chr15	107536074	107537102
chr15	107544792	107545057
chr15	107566711	107567318
chr15	107657093	107657543
chr15	107660275	107661151
chr15	107672797	107673526
chr15	107739833	107740414
chr15	107807467	107808663
chr15	107848071	107848682
chr15	107880915	107881679
chr15	107888915	107889318
chr15	107895708	107896354
chr15	107930415	107931257
chr15	108202985	108203653
chr15	108339914	108340171
chr15	108538911	108539960
chr15	108580112	108581194
chr15	108594482	108595219
chr15	108642417	108643570
chr15	108666877	108667448
chr15	108674634	108675642
chr15	108861077	108861653
chr15	108865653	108866478
chr15	108910029	108911156
chr15	108932938	108933937
chr15	109020780	109021581
chr15	109042330	109042853
chr15	109081960	109082437
chr15	109096807	109097822
chr15	109100398	109101030
chr15	109123130	109124235
chr15	109147708	109149031
chr15	109298968	109300007
chr15	109319405	109319967
chr15	109325857	109326607
chr15	109330608	109331557
chr15	109344709	109345895
chr15	109347769	109348341
chr15	109349471	109350554
chr15	109355456	109356681
chr15	109369339	109370024
chr15	109400007	109401119
chr15	109447302	109447828
chr15	109565410	109565964
chr15	109570463	109571616
chr15	109588752	109589226
chr15	109593440	109593784
chr15	109595575	109596921
chr15	109653593	109654687
chr15	109683932	109685078
chr15	109689310	109690015
chr15	109708955	109710714
chr15	109833039	109833397
chr15	109945552	109946275
chr15	110047770	110048326
chr15	110060536	110061128
chr15	110146707	110147138
chr15	110200362	110201620
chr15	110227951	110228245
chr15	110229392	110229634
chr15	110232787	110235150
chr15	110261197	110261711
chr15	110268954	110270301
chr15	110301885	110302838
chr15	110307927	110308851
chr15	110329478	110330317
chr15	110343742	110344506
chr15	110381629	110382133
chr15	110391835	110393063
chr15	110404493	110405397
chr15	110446389	110447886
chr15	110488810	110489724
chr15	110496827	110498213
chr15	110503986	110504812
chr15	110580361	110581074
chr15	110633286	110634948
chr15	110648655	110649060
chr15	110672104	110673340
chr15	110708110	110708534
chr15	110730720	110731247
chr15	110880654	110881291
chr16	302293	304034
chr16	333440	333897
chr16	336642	337742
chr16	341547	342019
chr16	347463	348109
chr16	422426	423311
chr16	427192	427920
chr16	527155	527611
chr16	570180	571091
chr16	589676	591041
chr16	597698	598253
chr16	607938	609828
chr16	636151	637352
chr16	660345	661131
chr16	672322	673214
chr16	839170	840295
chr16	853889	854964
chr16	918081	918449
chr16	970140	971247
chr16	977763	978426
chr16	983826	984920
chr16	986655	987078
chr16	1047870	1049723
chr16	1055721	1056312
chr16	1065351	1066139
chr16	1069491	1070398
chr16	1072280	1073140
chr16	1074545	1074900
chr16	1100910	1102543
chr16	1129551	1130060
chr16	1140704	1141787
chr16	1207798	1208039
chr16	1218685	1220026
chr16	1243464	1243908
chr16	1254012	1254276
chr16	1280975	1282564
chr16	1337217	1338629
chr16	1370421	1372248
chr16	1376657	1377332
chr16	1402634	1403071
chr16	1403287	1404335
chr16	1438321	1438816
chr16	1439193	1439913
chr16	1448587	1449895
chr16	1480823	1481307
chr16	1482785	1483838
chr16	1521641	1523090
chr16	1525537	1525956
chr16	1543589	1544717
chr16	1566705	1567410
chr16	1584524	1585351
chr16	1605138	1606977
chr16	1615112	1616397
chr16	1921328	1923566
chr16	1934075	1935047
chr16	1942980	1944144
chr16	1951813	1952331
chr16	1963121	1964354
chr16	1970572	1971170
chr16	1977191	1977969
chr16	1981448	1982091
chr16	1983111	1983848
chr16	1988878	1989885
chr16	2115965	2116768
chr16	2123047	2124012
chr16	2138684	2139412
chr16	2140136	2140679
chr16	2145093	2145369
chr16	2153085	2153716
chr16	2156923	2157342
chr16	2162642	2164042
chr16	2240154	2241577
chr16	2271957	2273875
chr16	2327323	2329216
chr16	2334814	2335475
chr16	2336314	2337560
chr16	2372993	2373394
chr16	2374394	2375343
chr16	2446137	2447175
chr16	2529487	2530740
chr16	2565348	2565912
chr16	2664994	2665773
chr16	2685310	2685765
chr16	2755516	2755956
chr16	2777456	2777964
chr16	2798687	2799087
chr16	2976434	2977207
chr16	3018685	3019666
chr16	3511498	3512479
chr16	3544955	3546015
chr16	3560378	3561083
chr16	3599376	3601602
chr16	3603324	3603675
chr16	3641784	3643339
chr16	3650560	3651196
chr16	3669815	3670651
chr16	3671930	3672568
chr16	3674294	3674727
chr16	3717199	3717531
chr16	3718132	3719026
chr16	3763595	3765094
chr16	3783830	3784516
chr16	3807880	3808138
chr16	3834373	3834954
chr16	3836157	3838118
chr16	3954119	3955338
chr16	3959831	3960346
chr16	4010819	4011340
chr16	4034523	4036458
chr16	4093851	4094464
chr16	4108814	4109264
chr16	4113270	4113631
chr16	4156178	4157317
chr16	4264474	4264875
chr16	4265362	4266369
chr16	4275463	4276460
chr16	4344119	4344726
chr16	4403720	4404435
chr16	4462734	4463787
chr16	4475262	4475675
chr16	4620061	4620431
chr16	4623740	4624699
chr16	4633368	4634224
chr16	4635159	4635814
chr16	4645834	4646769
chr16	4647616	4648332
chr16	4713642	4715061
chr16	4723692	4724981
chr16	4734313	4734842
chr16	4760675	4762169
chr16	4822959	4823263
chr16	4834869	4835149
chr16	4840048	4840551
chr16	4889309	4890407
chr16	4897972	4899987
chr16	4920810	4922304
chr16	4942127	4943804
chr16	4952774	4953239
chr16	4954678	4955582
chr16	4987458	4988014
chr16	4991676	4992803
chr16	5026522	5027996
chr16	5059690	5060640
chr16	5082833	5084015
chr16	5108769	5110175
chr16	5133580	5134592
chr16	5185786	5187054
chr16	5327290	5328398
chr16	5348046	5349247
chr16	5378533	5379808
chr16	5396187	5397578
chr16	5550161	5551216
chr16	5716880	5717097
chr16	5732851	5733357
chr16	5977504	5977832
chr16	6038251	6038808
chr16	6390814	6391815
chr16	6399477	6400265
chr16	6407752	6408428
chr16	6601935	6603362
chr16	6613214	6614465
chr16	6780348	6781209
chr16	6821255	6821870
chr16	6972853	6973074
chr16	6974967	6976159
chr16	6982928	6983581
chr16	6984468	6985073
chr16	6996172	6997401
chr16	7004039	7004913
chr16	7118225	7118555
chr16	7180764	7181801
chr16	7190722	7191706
chr16	7195767	7196622
chr16	7210412	7211313
chr16	7214299	7214614
chr16	7215912	7216495
chr16	7218703	7219930
chr16	7228109	7229245
chr16	7258975	7260301
chr16	7272415	7273042
chr16	7274410	7274780
chr16	7290994	7291955
chr16	7293000	7293551
chr16	7299243	7300300
chr16	7313337	7315097
chr16	7320799	7322121
chr16	7336088	7337441
chr16	7340523	7340925
chr16	7369719	7370777
chr16	7380197	7381171
chr16	7412174	7412475
chr16	7413923	7414606
chr16	7432253	7433381
chr16	7460755	7462590
chr16	7531663	7532100
chr16	7539854	7541409
chr16	7551252	7552048
chr16	7552377	7553036
chr16	7558704	7559583
chr16	7562608	7563751
chr16	7596571	7597757
chr16	7610241	7611027
chr16	7627199	7628077
chr16	7669347	7671224
chr16	7671477	7672260
chr16	7740494	7740922
chr16	7838243	7840590
chr16	7841276	7841518
chr16	7847424	7848700
chr16	7849403	7850014
chr16	7850231	7850944
chr16	7857209	7857777
chr16	7862684	7863976
chr16	7892787	7893872
chr16	7894273	7895685
chr16	7921867	7923035
chr16	7937008	7937289
chr16	7938888	7939832
chr16	7993662	7994475
chr16	8036992	8037308
chr16	8073135	8073388
chr16	8090689	8090950
chr16	8141268	8143454
chr16	8148598	8149217
chr16	8157987	8158807
chr16	8169812	8170528
chr16	8175161	8176039
chr16	8181429	8182208
chr16	8198005	8198872
chr16	8200809	8201611
chr16	8206287	8206551
chr16	8212358	8214333
chr16	8216118	8217061
chr16	8220967	8221605
chr16	8228834	8229470
chr16	8235122	8237670
chr16	8239638	8240339
chr16	8263663	8266129
chr16	8299546	8300047
chr16	8302484	8303723
chr16	8309058	8309977
chr16	8315448	8315692
chr16	8382717	8383721
chr16	8390550	8391773
chr16	8452953	8454376
chr16	8645704	8646828
chr16	8726026	8726988
chr16	8762199	8762894
chr16	8814845	8815596
chr16	8822362	8822782
chr16	8823276	8824094
chr16	8862921	8863885
chr16	8876812	8877085
chr16	8878082	8879781
chr16	8886840	8887367
chr16	8910562	8911273
chr16	8912964	8913973
chr16	8919526	8920056
chr16	8959503	8960212
chr16	8960954	8962106
chr16	8968480	8969014
chr16	8976072	8976941
chr16	8978203	8978616
chr16	8984781	8986236
chr16	9010690	9011290
chr16	9017033	9017298
chr16	9022142	9022451
chr16	9041043	9042318
chr16	9273900	9274384
chr16	9392276	9392877
chr16	9422250	9422727
chr16	9509464	9510173
chr16	9561975	9562661
chr16	9615427	9616148
chr16	9616511	9617448
chr16	9694199	9695973
chr16	9860388	9860926
chr16	10032844	10033864
chr16	10042410	10042990
chr16	10055258	10056621
chr16	10063938	10064237
chr16	10082107	10083232
chr16	10089333	10089576
chr16	10093090	10094227
chr16	10099348	10101034
chr16	10122791	10123510
chr16	10148581	10149149
chr16	10156782	10158239
chr16	10160043	10160427
chr16	10192793	10193590
chr16	10199235	10200116
chr16	10221900	10223596
chr16	10243820	10244350
chr16	10245833	10247211
chr16	10297154	10298208
chr16	10340697	10341282
chr16	10344055	10344643
chr16	10365780	10366494
chr16	10377171	10377637
chr16	10402659	10402952
chr16	10407499	10407926
chr16	10662861	10663207
chr16	10664394	10664648
chr16	10692590	10693033
chr16	10743740	10744729
chr16	10745016	10745338
chr16	10777087	10777801
chr16	10833514	10834035
chr16	10840848	10841573
chr16	10917560	10918049
chr16	12082030	12083329
chr16	12112937	12113976
chr16	13111392	13112533
chr16	13118545	13119159
chr16	13125505	13125925
chr16	13898640	13899039
chr16	14040249	14040595
chr16	14201257	14202507
chr16	14303518	14304449
chr16	14324707	14326535
chr16	14560381	14561352
chr16	15311089	15311348
chr16	15401110	15401367
chr16	15487377	15487874
chr16	15647962	15648211
chr16	15717967	15718835
chr16	15825874	15826715
chr16	15989744	15990768
chr16	16072329	16073255
chr16	16087236	16087817
chr16	16135849	16136947
chr16	16189014	16189440
chr16	16240385	16241558
chr16	16263176	16265089
chr16	16271671	16272485
chr16	16276129	16276625
chr16	16281117	16281482
chr16	16306844	16308012
chr16	16327021	16327486
chr16	16340556	16341143
chr16	16358476	16358873
chr16	16381406	16381784
chr16	16406239	16408089
chr16	16475241	16475830
chr16	16476599	16478047
chr16	16671858	16672193
chr16	16702356	16703521
chr16	16703884	16704237
chr16	16742021	16743157
chr16	16754624	16755564
chr16	16784135	16785009
chr16	16816743	16817761
chr16	16885401	16885748
chr16	16887829	16888069
chr16	16989293	16989613
chr16	17036921	17037477
chr16	17045567	17046614
chr16	17083574	17084305
chr16	17096380	17096642
chr16	17099526	17099882
chr16	17102524	17103121
chr16	17103588	17103963
chr16	17106260	17106918
chr16	17108113	17108506
chr16	17116097	17118308
chr16	17125940	17126586
chr16	17131106	17131647
chr16	17177053	17177693
chr16	17199643	17200111
chr16	17226862	17227556
chr16	17266548	17267739
chr16	17311646	17312371
chr16	17369049	17370303
chr16	17417134	17418416
chr16	17443412	17444494
chr16	17550875	17551234
chr16	17575053	17575352
chr16	17597675	17597998
chr16	17612024	17612391
chr16	17612606	17613333
chr16	17630664	17632168
chr16	17725086	17726305
chr16	17777543	17778146
chr16	17799307	17800395
chr16	17819889	17821215
chr16	17833278	17834323
chr16	17836710	17837293
chr16	17851637	17852088
chr16	17869559	17869806
chr16	17891988	17893153
chr16	17922808	17924128
chr16	17949122	17950047
chr16	17952264	17952989
chr16	17964476	17965352
chr16	17977199	17977376
chr16	17978309	17979619
chr16	18003089	18003932
chr16	18013509	18014395
chr16	18111317	18111708
chr16	18117376	18118317
chr16	18181526	18182407
chr16	18188810	18189140
chr16	18194046	18195460
chr16	18229250	18230086
chr16	18244930	18246299
chr16	18316877	18317318
chr16	18349436	18350519
chr16	18386206	18386927
chr16	18387178	18387968
chr16	18398333	18398837
chr16	18420538	18421954
chr16	18434095	18434921
chr16	18489720	18491007
chr16	18540074	18541090
chr16	18562871	18563908
chr16	18570548	18571323
chr16	18617756	18618048
chr16	18632016	18632306
chr16	18711792	18713440
chr16	18739027	18739304
chr16	18740668	18741596
chr16	18770120	18770968
chr16	18787898	18789267
chr16	18804398	18804888
chr16	18805815	18806556
chr16	18842587	18843074
chr16	18849647	18850360
chr16	18892852	18893990
chr16	18922612	18923324
chr16	18937883	18938409
chr16	18940417	18941017
chr16	18949388	18949845
chr16	18973694	18975102
chr16	18988916	18989731
chr16	18994668	18995323
chr16	19008610	19009719
chr16	19029523	19030315
chr16	19064535	19066401
chr16	19080079	19081174
chr16	19102508	19103111
chr16	19144787	19145414
chr16	19165193	19166250
chr16	19174870	19176572
chr16	19182464	19183665
chr16	19310426	19312143
chr16	19440875	19442222
chr16	19538867	19539355
chr16	19561147	19561717
chr16	19674862	19676340
chr16	19686051	19686940
chr16	19791082	19792517
chr16	19822881	19823660
chr16	19844306	19845676
chr16	19995212	19996283
chr16	20073615	20073873
chr16	20284983	20285977
chr16	20427277	20428298
chr16	20542501	20543058
chr16	20557059	20558186
chr16	20625062	20626107
chr16	20648990	20649283
chr16	20655699	20656671
chr16	20739444	20740784
chr16	20769761	20770271
chr16	20778567	20779402
chr16	20780561	20781446
chr16	20804824	20805787
chr16	20813258	20814645
chr16	20846677	20847570
chr16	20853441	20854189
chr16	20984793	20985235
chr16	20989373	20990113
chr16	20998644	20999734
chr16	21013986	21014716
chr16	21037999	21038669
chr16	21190990	21191558
chr16	21211515	21212023
chr16	21213883	21214598
chr16	21281370	21282953
chr16	21321271	21322298
chr16	21330300	21330704
chr16	21334684	21335199
chr16	21342887	21343866
chr16	21373885	21374468
chr16	21379117	21379554
chr16	21447091	21448215
chr16	21458342	21459109
chr16	21463071	21463908
chr16	21465234	21466122
chr16	21473176	21473531
chr16	21483871	21484695
chr16	21498828	21499235
chr16	21510874	21512085
chr16	21537713	21538740
chr16	21572481	21573086
chr16	21596558	21597641
chr16	21788890	21789332
chr16	21808789	21809843
chr16	21863984	21864530
chr16	21877188	21878268
chr16	21921411	21921950
chr16	22025571	22026470
chr16	22214542	22214922
chr16	22218727	22219306
chr16	22224864	22226034
chr16	22315852	22316909
chr16	22333359	22334378
chr16	22355169	22356162
chr16	22404350	22404883
chr16	22478843	22479346
chr16	22490237	22490880
chr16	22500673	22501266
chr16	22555135	22555509
chr16	22556676	22557375
chr16	22558404	22559113
chr16	22564498	22565648
chr16	22575318	22575709
chr16	22578806	22579408
chr16	22584365	22585073
chr16	22609846	22610981
chr16	22623090	22623661
chr16	22638606	22639952
chr16	22640501	22641503
chr16	22662263	22663377
chr16	22681595	22682602
chr16	22731642	22732543
chr16	22741194	22741897
chr16	22747354	22748819
chr16	22749884	22750890
chr16	22757215	22757599
chr16	22762341	22763400
chr16	22768905	22769262
chr16	22840248	22841266
chr16	22871622	22872837
chr16	22883180	22884126
chr16	22911682	22912213
chr16	22930928	22932103
chr16	22936416	22937526
chr16	22959731	22960246
chr16	22970376	22971137
chr16	22986500	22988113
chr16	23082291	23083084
chr16	23109012	23109704
chr16	23156241	23156520
chr16	23177393	23178063
chr16	23178593	23180073
chr16	23184223	23184548
chr16	23187758	23188375
chr16	23201367	23202380
chr16	23218289	23219819
chr16	23327814	23328933
chr16	23429333	23430895
chr16	23475532	23476268
chr16	23613179	23613627
chr16	23619588	23620850
chr16	23624920	23625150
chr16	23632324	23632706
chr16	23640723	23642418
chr16	23643703	23643946
chr16	23672042	23672585
chr16	23674037	23674712
chr16	23678914	23679959
chr16	23694469	23695098
chr16	23765612	23766275
chr16	23781891	23783674
chr16	23814068	23814608
chr16	23817641	23817974
chr16	23820175	23820590
chr16	23820958	23821611
chr16	23839096	23839800
chr16	23879585	23880201
chr16	23890332	23891139
chr16	23987587	23988850
chr16	23989425	23989913
chr16	24171128	24171758
chr16	24183220	24184454
chr16	24222751	24223539
chr16	24238552	24238998
chr16	24311454	24311881
chr16	24357278	24358818
chr16	24392861	24393126
chr16	24433224	24433949
chr16	24449072	24450807
chr16	24556746	24557808
chr16	24760772	24761846
chr16	24777007	24778128
chr16	24859424	24860560
chr16	24896941	24897362
chr16	24935446	24936707
chr16	25065803	25066107
chr16	25131804	25132941
chr16	25174246	25175547
chr16	25336061	25336422
chr16	25341071	25341460
chr16	25400571	25401062
chr16	25408572	25409289
chr16	25411847	25412698
chr16	25579840	25580799
chr16	25585144	25585893
chr16	25600083	25602023
chr16	25616419	25617433
chr16	25641237	25642419
chr16	25650509	25651378
chr16	25954564	25955440
chr16	25970013	25970588
chr16	25977926	25978421
chr16	25994914	25996281
chr16	26016228	26016831
chr16	26041433	26042276
chr16	26085118	26086622
chr16	26333188	26333726
chr16	26355945	26357390
chr16	26364052	26365257
chr16	26450199	26451534
chr16	26493020	26493917
chr16	26510733	26511831
chr16	26524992	26525438
chr16	26530624	26531345
chr16	26667596	26668220
chr16	26879912	26880947
chr16	26908335	26908908
chr16	26991832	26992368
chr16	27041729	27042148
chr16	27135605	27136199
chr16	27232800	27233416
chr16	27516427	27516818
chr16	27748006	27748590
chr16	27893607	27893848
chr16	27958336	27959131
chr16	27962854	27963296
chr16	28130851	28131387
chr16	28156006	28156539
chr16	28178632	28178960
chr16	28194871	28195240
chr16	28332471	28332986
chr16	28349431	28350152
chr16	28353487	28354025
chr16	28357465	28358878
chr16	28369622	28370646
chr16	28382861	28383640
chr16	28616804	28617097
chr16	28802524	28803110
chr16	28943334	28944546
chr16	28962730	28964156
chr16	28972927	28973485
chr16	28980324	28980824
chr16	29043712	29044462
chr16	29048287	29048640
chr16	29062032	29062967
chr16	29070934	29072286
chr16	29100478	29101559
chr16	29123459	29124423
chr16	29180214	29180921
chr16	29208425	29210334
chr16	29280698	29281369
chr16	29322623	29323601
chr16	29394482	29395321
chr16	29404620	29405280
chr16	29518059	29518937
chr16	29529095	29530311
chr16	29537999	29539210
chr16	29717702	29718730
chr16	29755436	29756381
chr16	29761587	29762588
chr16	29837465	29838249
chr16	29848025	29848640
chr16	29895630	29896256
chr16	29945490	29945766
chr16	29951513	29951762
chr16	29974149	29974749
chr16	30033703	30034354
chr16	30041047	30041627
chr16	30062146	30062675
chr16	30077704	30078122
chr16	30116963	30117311
chr16	30287880	30288479
chr16	30304605	30305293
chr16	30316337	30317662
chr16	30318679	30318960
chr16	30334848	30335332
chr16	30422798	30423945
chr16	30433544	30434697
chr16	30486011	30487067
chr16	30514369	30514691
chr16	30531425	30532756
chr16	30634326	30634874
chr16	30635829	30636151
chr16	30670271	30670566
chr16	30762781	30765160
chr16	30882115	30883393
chr16	30949837	30950867
chr16	30979502	30979948
chr16	31012324	31013446
chr16	31036403	31036799
chr16	31130668	31131947
chr16	31134747	31134956
chr16	31161701	31162341
chr16	31232534	31233294
chr16	31271595	31272011
chr16	31300167	31301069
chr16	31307762	31308760
chr16	31313462	31313838
chr16	31314441	31315360
chr16	31320105	31320518
chr16	31322307	31324505
chr16	31334993	31335764
chr16	31349242	31350231
chr16	31406642	31407243
chr16	31544985	31545498
chr16	31574794	31576098
chr16	31651372	31653091
chr16	31659581	31659821
chr16	31663709	31664146
chr16	31670416	31671193
chr16	31703129	31703724
chr16	31704382	31704574
chr16	31758389	31758742
chr16	31770921	31771345
chr16	31788889	31789407
chr16	31795155	31795765
chr16	31814739	31815675
chr16	31831473	31831970
chr16	31875684	31876094
chr16	31919789	31920709
chr16	31991233	31991480
chr16	32058672	32059639
chr16	32060218	32061180
chr16	32086188	32087169
chr16	32112386	32113561
chr16	32201421	32202463
chr16	32203909	32204343
chr16	32209403	32210361
chr16	32241656	32241989
chr16	32284159	32284952
chr16	32306441	32307837
chr16	32309514	32310062
chr16	32325907	32326526
chr16	32353361	32353865
chr16	32381386	32381959
chr16	32411226	32411433
chr16	32423553	32424318
chr16	32535924	32536392
chr16	32551080	32551616
chr16	32580124	32581480
chr16	32666426	32667123
chr16	32686225	32687621
chr16	32694290	32695980
chr16	32709661	32710381
chr16	32725351	32725639
chr16	32728686	32729123
chr16	32736215	32736610
chr16	32756423	32757843
chr16	32773144	32774230
chr16	32800301	32801035
chr16	32802458	32802929
chr16	32835855	32837464
chr16	32871295	32871729
chr16	32881873	32882398
chr16	32888242	32888773
chr16	32893525	32894156
chr16	32902360	32902983
chr16	32905029	32905470
chr16	32931160	32932128
chr16	32954629	32955283
chr16	32997390	32997990
chr16	33085818	33086387
chr16	33350084	33350540
chr16	33625583	33626454
chr16	33673474	33674047
chr16	33695329	33696502
chr16	33894401	33894663
chr16	33945550	33946546
chr16	33960773	33961128
chr16	33971167	33971727
chr16	33978403	33979204
chr16	34029950	34030269
chr16	34163234	34163728
chr16	34174888	34175596
chr16	34192052	34192738
chr16	34215772	34216533
chr16	34220503	34221425
chr16	34242386	34243866
chr16	34257863	34258699
chr16	34259577	34260008
chr16	34299185	34299747
chr16	34322447	34322851
chr16	34383347	34383600
chr16	34414343	34415145
chr16	34440573	34441613
chr16	34590383	34590678
chr16	34591443	34592139
chr16	34596794	34597294
chr16	34706482	34707015
chr16	34713837	34715716
chr16	34735322	34735793
chr16	34789337	34789685
chr16	34797628	34798050
chr16	35406867	35407662
chr16	37271076	37271539
chr16	37335567	37336362
chr16	37341214	37342128
chr16	37619177	37619381
chr16	37977096	37977645
chr16	37990156	37990874
chr16	37994657	37994954
chr16	38005868	38006405
chr16	38016579	38017638
chr16	38274257	38275764
chr16	38297454	38298081
chr16	38311182	38311818
chr16	38370124	38371965
chr16	38383462	38383976
chr16	38384472	38385162
chr16	38404125	38405214
chr16	38421575	38422838
chr16	38446923	38447668
chr16	38506222	38507342
chr16	38516472	38517329
chr16	38604429	38604929
chr16	38635964	38636633
chr16	38638367	38639014
chr16	38685577	38687865
chr16	38700164	38700600
chr16	38736444	38736958
chr16	38770480	38770824
chr16	38829349	38830373
chr16	38840930	38842090
chr16	38989301	38990668
chr16	39003304	39003606
chr16	39008067	39008896
chr16	39042227	39042734
chr16	39067709	39068003
chr16	39071321	39072108
chr16	39122744	39124107
chr16	39146199	39147152
chr16	39152142	39152810
chr16	39170818	39171561
chr16	39197779	39199548
chr16	39280585	39280999
chr16	39352171	39352864
chr16	39392809	39394008
chr16	39402911	39403824
chr16	39405596	39406317
chr16	39414069	39414707
chr16	39436745	39437248
chr16	39458492	39459109
chr16	39459374	39459776
chr16	39465961	39466768
chr16	39548070	39548766
chr16	39577971	39578795
chr16	39665615	39666000
chr16	39753353	39753912
chr16	39760073	39761203
chr16	39787819	39788922
chr16	39803711	39804703
chr16	39805553	39806162
chr16	39812298	39813914
chr16	39845238	39846353
chr16	39852439	39852712
chr16	39857258	39858851
chr16	39875555	39876699
chr16	39877412	39877732
chr16	39938296	39939130
chr16	39982414	39983185
chr16	39987832	39988605
chr16	39989398	39990115
chr16	40038205	40038850
chr16	40057914	40058304
chr16	40136700	40137716
chr16	40161435	40162462
chr16	40193175	40194868
chr16	40303159	40304188
chr16	40330217	40331257
chr16	40335359	40336348
chr16	40336619	40337216
chr16	40344197	40345536
chr16	40346551	40346833
chr16	40362064	40363360
chr16	40488845	40489596
chr16	40605061	40605971
chr16	40610583	40612197
chr16	40627527	40627986
chr16	40638503	40639341
chr16	40646185	40647482
chr16	40662445	40663408
chr16	40725212	40725917
chr16	40735650	40736473
chr16	40748404	40749245
chr16	40920850	40922152
chr16	40989964	40990505
chr16	41013308	41013815
chr16	41038221	41039531
chr16	41043757	41044746
chr16	41054959	41055890
chr16	41210790	41211050
chr16	41301286	41302096
chr16	41435653	41436288
chr16	41441619	41442105
chr16	41451790	41452305
chr16	41463229	41464556
chr16	41656880	41657331
chr16	41770876	41771163
chr16	41775042	41776039
chr16	41787980	41788625
chr16	41789775	41790211
chr16	41793487	41794461
chr16	41800170	41801022
chr16	41802288	41803341
chr16	41834054	41834295
chr16	41859650	41860892
chr16	41882585	41883291
chr16	41895999	41896417
chr16	41919536	41920232
chr16	41938841	41939778
chr16	41962758	41963186
chr16	41965104	41965888
chr16	41970354	41971106
chr16	42017029	42018173
chr16	42028620	42029435
chr16	42077423	42078763
chr16	42087795	42088912
chr16	42089377	42089807
chr16	42096806	42097469
chr16	42131799	42132554
chr16	42151123	42151773
chr16	42188714	42189567
chr16	42201586	42201845
chr16	42206530	42208366
chr16	42215531	42215810
chr16	42218109	42219979
chr16	42262310	42262996
chr16	42272644	42273051
chr16	42273478	42274543
chr16	42441842	42442714
chr16	42445703	42446606
chr16	42496582	42498245
chr16	42507536	42509214
chr16	42561652	42561906
chr16	42563167	42564290
chr16	42572750	42573573
chr16	42574687	42575161
chr16	42599656	42600323
chr16	42637223	42638019
chr16	42959677	42961086
chr16	43026464	43027260
chr16	43041370	43042512
chr16	43163109	43163717
chr16	43318563	43319143
chr16	43379077	43380293
chr16	43431407	43432781
chr16	43516371	43517883
chr16	43547476	43548123
chr16	43634751	43635908
chr16	43670548	43671295
chr16	43764930	43765417
chr16	43784090	43785252
chr16	43794278	43794726
chr16	43797638	43798662
chr16	43822237	43822714
chr16	43881582	43882423
chr16	43925636	43927095
chr16	43958198	43959286
chr16	43968974	43969787
chr16	44028031	44028645
chr16	44176640	44177140
chr16	44244235	44244738
chr16	44292724	44293951
chr16	44368525	44370087
chr16	44397383	44398905
chr16	44414438	44414724
chr16	44415476	44416208
chr16	44424238	44424872
chr16	44425876	44426475
chr16	44447505	44448813
chr16	44499695	44501039
chr16	44596628	44597879
chr16	44609965	44610680
chr16	44618986	44620684
chr16	44620938	44621317
chr16	44650018	44651354
chr16	44717860	44718728
chr16	44831439	44832439
chr16	44844236	44844503
chr16	44864430	44864812
chr16	44872008	44872393
chr16	44926228	44926858
chr16	44927656	44928586
chr16	44938761	44939555
chr16	44971628	44972305
chr16	44974194	44975177
chr16	45000356	45000783
chr16	45005960	45006843
chr16	45013862	45014288
chr16	45015540	45015995
chr16	45180954	45183000
chr16	45233528	45234444
chr16	45246953	45248453
chr16	45364773	45365775
chr16	45398196	45398721
chr16	45414024	45414743
chr16	45429119	45430005
chr16	45433533	45433939
chr16	45449480	45450076
chr16	45481078	45481753
chr16	45499700	45500554
chr16	45526953	45528035
chr16	45550870	45552145
chr16	45552625	45553593
chr16	45554906	45555641
chr16	45567451	45568289
chr16	45591733	45592863
chr16	45611096	45611948
chr16	45616459	45616792
chr16	45656610	45657282
chr16	45659875	45661314
chr16	45711619	45711892
chr16	45712169	45712622
chr16	45722374	45724034
chr16	45748168	45749151
chr16	45754677	45755195
chr16	45776684	45777888
chr16	45809493	45809824
chr16	45822540	45823503
chr16	45854621	45855762
chr16	45875948	45877013
chr16	45904456	45904881
chr16	45907439	45908043
chr16	45916988	45917363
chr16	45920649	45921262
chr16	45922265	45922995
chr16	45933593	45935830
chr16	45952607	45954079
chr16	46007245	46007737
chr16	46016741	46017172
chr16	46035564	46036679
chr16	46112102	46113097
chr16	46145188	46146104
chr16	46149790	46150651
chr16	46169003	46169680
chr16	46189751	46191294
chr16	46243736	46244721
chr16	46251926	46252418
chr16	46268295	46269330
chr16	46340288	46340730
chr16	46357984	46358431
chr16	46365946	46367033
chr16	46367419	46368259
chr16	46378167	46379650
chr16	46385462	46386417
chr16	46386722	46387366
chr16	46390091	46390583
chr16	46405836	46406654
chr16	46419725	46420395
chr16	46422086	46423108
chr16	46431168	46432193
chr16	46437974	46439411
chr16	46461908	46462414
chr16	46471349	46473234
chr16	46554085	46555181
chr16	46629952	46630200
chr16	46644660	46645614
chr16	46916161	46916638
chr16	47337154	47337929
chr16	47368544	47369566
chr16	47502303	47502631
chr16	47505519	47506083
chr16	47506598	47506974
chr16	47526271	47527657
chr16	47533957	47535033
chr16	47572820	47573277
chr16	47615983	47616915
chr16	47632054	47632377
chr16	47642672	47643976
chr16	47668449	47669690
chr16	47701554	47702825
chr16	47758837	47759877
chr16	47769611	47770725
chr16	47808248	47808449
chr16	47812065	47812916
chr16	47864128	47865403
chr16	47867116	47867830
chr16	47872359	47873266
chr16	47898656	47899319
chr16	47910540	47911046
chr16	47917714	47918781
chr16	47951547	47951809
chr16	47956433	47956945
chr16	47960661	47961018
chr16	47961536	47961913
chr16	47965828	47966383
chr16	48027275	48027859
chr16	48030157	48030877
chr16	48040068	48040541
chr16	48094483	48095231
chr16	48125155	48127330
chr16	48137383	48138253
chr16	48166034	48166706
chr16	48174229	48174657
chr16	48190212	48190853
chr16	48194735	48195238
chr16	48245122	48245715
chr16	48252748	48253859
chr16	48320835	48321376
chr16	48322761	48323393
chr16	48349363	48349940
chr16	48399787	48401060
chr16	48419002	48420003
chr16	48424027	48425146
chr16	48434833	48436207
chr16	48466371	48467734
chr16	48475418	48476621
chr16	48497953	48498240
chr16	48514823	48515521
chr16	48528593	48529489
chr16	48534948	48535876
chr16	48537776	48538321
chr16	48562851	48563735
chr16	48602424	48603458
chr16	48621059	48621652
chr16	48630274	48630804
chr16	48637568	48638201
chr16	48654903	48655595
chr16	48680963	48682039
chr16	48689945	48691361
chr16	48829741	48830379
chr16	48843886	48845269
chr16	48864242	48865674
chr16	48873750	48874518
chr16	48891189	48891926
chr16	48894728	48895737
chr16	49005839	49006868
chr16	49022132	49023405
chr16	49032905	49033424
chr16	49063464	49064789
chr16	49065156	49065577
chr16	49144880	49145284
chr16	49146443	49147311
chr16	49164977	49165675
chr16	49174426	49175057
chr16	49264696	49265946
chr16	49329628	49330294
chr16	49362011	49362421
chr16	49364091	49364540
chr16	49548127	49548577
chr16	49567933	49569355
chr16	49625737	49626668
chr16	49640866	49642132
chr16	49723717	49724575
chr16	49749475	49749852
chr16	49793713	49794493
chr16	49864515	49866071
chr16	49928105	49929025
chr16	49934056	49934901
chr16	49988527	49989720
chr16	50001975	50002521
chr16	50006214	50007218
chr16	50057542	50058542
chr16	50070559	50070997
chr16	50072070	50072689
chr16	50082674	50083278
chr16	50090545	50091955
chr16	50094507	50095041
chr16	50108307	50109252
chr16	50113471	50114197
chr16	50153869	50154733
chr16	50184499	50184927
chr16	50201379	50202423
chr16	50203923	50204240
chr16	50208425	50208756
chr16	50226378	50227702
chr16	50230081	50230941
chr16	50250631	50251446
chr16	50273502	50274431
chr16	50325033	50325349
chr16	50390469	50391657
chr16	50416942	50417720
chr16	50440405	50441681
chr16	50511785	50512293
chr16	50571085	50572238
chr16	50593040	50594036
chr16	50622871	50623519
chr16	50659673	50661076
chr16	50754311	50754878
chr16	50783902	50784838
chr16	50805925	50806629
chr16	50833861	50835204
chr16	50853842	50854794
chr16	50944263	50944894
chr16	50952123	50953222
chr16	50975343	50975837
chr16	50978887	50979809
chr16	51007832	51008223
chr16	51018653	51019059
chr16	51044510	51045271
chr16	51055096	51055746
chr16	51067727	51068639
chr16	51068877	51069249
chr16	51075925	51076584
chr16	51081756	51083375
chr16	51117404	51117923
chr16	51126158	51127131
chr16	51141450	51142000
chr16	51145983	51146489
chr16	51198101	51198363
chr16	51216170	51217021
chr16	51223829	51224296
chr16	51233165	51233438
chr16	51237446	51238560
chr16	51308581	51309016
chr16	51331386	51331854
chr16	51332993	51333753
chr16	51334505	51334936
chr16	51348664	51349599
chr16	51371116	51372609
chr16	51378744	51379979
chr16	51390329	51391067
chr16	51399371	51400170
chr16	51413778	51414747
chr16	51417597	51418157
chr16	51496864	51497648
chr16	51533035	51534499
chr16	51681336	51682583
chr16	51702581	51703270
chr16	51704207	51704514
chr16	51721580	51723017
chr16	51946711	51948039
chr16	51968724	51969208
chr16	52014698	52015521
chr16	52026505	52026948
chr16	52036134	52036773
chr16	52040828	52041145
chr16	52048590	52050219
chr16	52061842	52062902
chr16	52075596	52076166
chr16	52089699	52090284
chr16	52339489	52340408
chr16	52395485	52396750
chr16	52447167	52448181
chr16	52463469	52464401
chr16	52472662	52473331
chr16	52479077	52479483
chr16	52487767	52488072
chr16	52498793	52499564
chr16	52572551	52573038
chr16	52581366	52581746
chr16	52636651	52638492
chr16	52669380	52670466
chr16	52736942	52738655
chr16	52835425	52836609
chr16	52926549	52926794
chr16	53008498	53008888
chr16	53055056	53056287
chr16	53111864	53113722
chr16	53133752	53134374
chr16	53134774	53135690
chr16	53169468	53170143
chr16	53200065	53201402
chr16	53245318	53246001
chr16	53254304	53255131
chr16	53280218	53281259
chr16	53307270	53308249
chr16	53327557	53328547
chr16	53338021	53338754
chr16	53346808	53347676
chr16	53349432	53350069
chr16	53396258	53397433
chr16	53456704	53457121
chr16	53473810	53475308
chr16	53557718	53558577
chr16	53567698	53569153
chr16	53746944	53747253
chr16	53804570	53804937
chr16	53812082	53812467
chr16	53890575	53891620
chr16	53897001	53897749
chr16	53922058	53922838
chr16	53974893	53976483
chr16	54029015	54030247
chr16	54057588	54058458
chr16	54066950	54067552
chr16	54108978	54110367
chr16	54151187	54151438
chr16	54184050	54184611
chr16	54195862	54196854
chr16	54682537	54682969
chr16	54768921	54770243
chr16	54960205	54960681
chr16	54962786	54963899
chr16	54968553	54969049
chr16	54992015	54992708
chr16	55246176	55247101
chr16	55349473	55349802
chr16	55399751	55400396
chr16	55405457	55406354
chr16	55456925	55458230
chr16	55521864	55523158
chr16	55638811	55639283
chr16	55644354	55644888
chr16	55666435	55667808
chr16	55696246	55696949
chr16	55713496	55713875
chr16	55921587	55922294
chr16	56027127	56028048
chr16	56058188	56059496
chr16	56081373	56083395
chr16	56095671	56095928
chr16	56148747	56149268
chr16	56223084	56223488
chr16	56264838	56265714
chr16	56281520	56282304
chr16	56283980	56284251
chr16	56315358	56316170
chr16	56332692	56333126
chr16	56337352	56337894
chr16	56394267	56394592
chr16	56562383	56563525
chr16	56565063	56565388
chr16	56684143	56684582
chr16	56861812	56862112
chr16	57018643	57019760
chr16	57038234	57038665
chr16	57059474	57060392
chr16	57144742	57145517
chr16	57156991	57158214
chr16	57201126	57202526
chr16	57213703	57213949
chr16	57228983	57230611
chr16	57256315	57256733
chr16	57264226	57264880
chr16	57273410	57274080
chr16	57305197	57305700
chr16	57307297	57308160
chr16	57308928	57309842
chr16	57348837	57350278
chr16	57379299	57380766
chr16	57435335	57436631
chr16	57451629	57452150
chr16	57465087	57466184
chr16	57550256	57551727
chr16	57564146	57565912
chr16	57569859	57570226
chr16	57609253	57609925
chr16	57639607	57640514
chr16	57643917	57644305
chr16	57678686	57678920
chr16	57682216	57682851
chr16	57688939	57689505
chr16	57696537	57696888
chr16	57705491	57706027
chr16	57735361	57736392
chr16	57744592	57745673
chr16	57761389	57762339
chr16	57825006	57825558
chr16	57829308	57829581
chr16	57880364	57881672
chr16	57925485	57925877
chr16	57939542	57940664
chr16	58040169	58040748
chr16	58064302	58065484
chr16	58072452	58073175
chr16	58116159	58117758
chr16	58125006	58125304
chr16	58125620	58127331
chr16	58267253	58267671
chr16	58281182	58282413
chr16	58328049	58329033
chr16	58394380	58394970
chr16	58397301	58397650
chr16	58427736	58427994
chr16	58431708	58432268
chr16	58442487	58443568
chr16	58454553	58455549
chr16	58499868	58500528
chr16	58510751	58511492
chr16	58527330	58528884
chr16	58574804	58576502
chr16	58596625	58597570
chr16	58613070	58613812
chr16	58646364	58646808
chr16	58659105	58660630
chr16	58712951	58713597
chr16	58773599	58774021
chr16	58975197	58975861
chr16	59032139	59032785
chr16	59137452	59138014
chr16	59256828	59257886
chr16	59654461	59655631
chr16	59664155	59664517
chr16	59714221	59714478
chr16	59768242	59769067
chr16	59872157	59872511
chr16	59889675	59890205
chr16	59909998	59910589
chr16	59914196	59914721
chr16	60014134	60014659
chr16	60040971	60041260
chr16	60064904	60065306
chr16	60094029	60094360
chr16	60185674	60186073
chr16	60187286	60188312
chr16	60202257	60202854
chr16	60287257	60287929
chr16	60307672	60307994
chr16	60504683	60505446
chr16	60519650	60520180
chr16	60584042	60584945
chr16	60611040	60611917
chr16	60620146	60620848
chr16	60623800	60624164
chr16	60629866	60630498
chr16	60717643	60718044
chr16	60720837	60721615
chr16	60799775	60800314
chr16	60860807	60862183
chr16	60870160	60870442
chr16	60872187	60873207
chr16	60873939	60874675
chr16	60885524	60886302
chr16	60895618	60896461
chr16	60924425	60925112
chr16	60926749	60927391
chr16	60967619	60968921
chr16	61067167	61067815
chr16	61071146	61071497
chr16	61089526	61090124
chr16	61099360	61100302
chr16	61175818	61176280
chr16	61215735	61217028
chr16	61337786	61338900
chr16	61390812	61391354
chr16	61405869	61406234
chr16	61414526	61415474
chr16	61500770	61501612
chr16	61514984	61515529
chr16	61524259	61525275
chr16	61540516	61541587
chr16	61588248	61589244
chr16	61647238	61648473
chr16	61654371	61655517
chr16	61686262	61687326
chr16	61696290	61697387
chr16	61709343	61709780
chr16	61742356	61743822
chr16	61762855	61763391
chr16	61794585	61795616
chr16	61806269	61807287
chr16	61846785	61847765
chr16	61875092	61875844
chr16	61877316	61877649
chr16	61896627	61897665
chr16	61902298	61902776
chr16	61904820	61905592
chr16	61937253	61937930
chr16	61952217	61953673
chr16	61959746	61960810
chr16	61974642	61975566
chr16	61980609	61981297
chr16	62155710	62156902
chr16	62172370	62172995
chr16	62179734	62180065
chr16	62192071	62192637
chr16	62199570	62200174
chr16	62231552	62232347
chr16	62644406	62644964
chr16	62653674	62654108
chr16	62732020	62733297
chr16	62803316	62803628
chr16	62822966	62823960
chr16	62833234	62834079
chr16	62839720	62840263
chr16	62888167	62888944
chr16	62896748	62897448
chr16	62918196	62918589
chr16	62920256	62920769
chr16	62932345	62933501
chr16	62936864	62937323
chr16	62959002	62959486
chr16	63129182	63129887
chr16	63181530	63181943
chr16	63196586	63197468
chr16	63238639	63239353
chr16	63465468	63466368
chr16	63494192	63494455
chr16	63494872	63495909
chr16	63507468	63507772
chr16	63803023	63803496
chr16	63947061	63948523
chr16	63953550	63953837
chr16	63966747	63967346
chr16	63985453	63985921
chr16	64004546	64004856
chr16	64022318	64023080
chr16	64032174	64032833
chr16	64033755	64034706
chr16	64448481	64449330
chr16	64848478	64848891
chr16	65192296	65192835
chr16	65502825	65504013
chr16	65528754	65529520
chr16	65543749	65544673
chr16	65666397	65666782
chr16	65937663	65938147
chr16	65939012	65939457
chr16	65940323	65941030
chr16	65953975	65954437
chr16	66038897	66039461
chr16	66058077	66058649
chr16	66075510	66076096
chr16	66107821	66109002
chr16	66118380	66118783
chr16	66173666	66174522
chr16	66187562	66188518
chr16	66193827	66194767
chr16	66207384	66207652
chr16	66208196	66209043
chr16	66240247	66240611
chr16	66508422	66509149
chr16	66574989	66575803
chr16	66626607	66627943
chr16	66634326	66635016
chr16	66693154	66693400
chr16	66702376	66703814
chr16	66731471	66732920
chr16	66769201	66770864
chr16	66793757	66794160
chr16	66817450	66818390
chr16	66824004	66825160
chr16	66844773	66846697
chr16	66910306	66910899
chr16	66977483	66977953
chr16	66978954	66979306
chr16	67100068	67100646
chr16	67333539	67334064
chr16	67761530	67761961
chr16	67770266	67770719
chr16	67771167	67771729
chr16	67775276	67776354
chr16	67874313	67874684
chr16	67944282	67944775
chr16	68040711	68040932
chr16	68069492	68069893
chr16	68290220	68290518
chr16	68320710	68321202
chr16	68336062	68336473
chr16	68412095	68413615
chr16	68425002	68426022
chr16	68445826	68446717
chr16	68451713	68452452
chr16	68455985	68456510
chr16	68467833	68468175
chr16	68540769	68541394
chr16	68548646	68549862
chr16	68582834	68583596
chr16	68612705	68612910
chr16	68633997	68635000
chr16	68646196	68647277
chr16	68651639	68652720
chr16	68676532	68677556
chr16	68701212	68703148
chr16	68715060	68716438
chr16	68722492	68723161
chr16	68728696	68730228
chr16	68769474	68770801
chr16	68792836	68793535
chr16	68819328	68820632
chr16	68842077	68843206
chr16	68876422	68877834
chr16	68897795	68899057
chr16	68952990	68954826
chr16	68963934	68965431
chr16	68986500	68987568
chr16	68995196	68996243
chr16	69020771	69021497
chr16	69030381	69031352
chr16	69051164	69052015
chr16	69059231	69059787
chr16	69067061	69067556
chr16	69078728	69079834
chr16	69100388	69101435
chr16	69113903	69115034
chr16	69121239	69121772
chr16	69128790	69129153
chr16	69159387	69160514
chr16	69162550	69162954
chr16	69193747	69194286
chr16	69218687	69220150
chr16	69221162	69221472
chr16	69228098	69229521
chr16	69237906	69238714
chr16	69278670	69279206
chr16	69300080	69300726
chr16	69312169	69312771
chr16	69341989	69342534
chr16	69363339	69363942
chr16	69373699	69374397
chr16	69376882	69377748
chr16	69403142	69403922
chr16	69461106	69461845
chr16	69464524	69466210
chr16	69476949	69477901
chr16	69487809	69488611
chr16	69494171	69494662
chr16	69496342	69496591
chr16	69497511	69498642
chr16	69546444	69547080
chr16	69562069	69563697
chr16	69572791	69573345
chr16	69574459	69575664
chr16	69582358	69582892
chr16	69594086	69595535
chr16	69612634	69614232
chr16	69620804	69621735
chr16	69645559	69646182
chr16	69658107	69659015
chr16	69700415	69701749
chr16	69705666	69706650
chr16	69726370	69726995
chr16	69739871	69741018
chr16	69808076	69809273
chr16	69842969	69843955
chr16	69859141	69860719
chr16	69876369	69876806
chr16	69880670	69881924
chr16	69923327	69923996
chr16	69929626	69930334
chr16	69978092	69978694
chr16	69989645	69990930
chr16	70000531	70000743
chr16	70002023	70003273
chr16	70009516	70010702
chr16	70017706	70018138
chr16	70104209	70105760
chr16	70137089	70139845
chr16	70151488	70151720
chr16	70209256	70210369
chr16	70224586	70225282
chr16	70253371	70254084
chr16	70260836	70261762
chr16	70275621	70276211
chr16	70282921	70283592
chr16	70316665	70317895
chr16	70379263	70379974
chr16	70429772	70430693
chr16	70436106	70436761
chr16	70439538	70439794
chr16	70457839	70458157
chr16	70484587	70485938
chr16	70494235	70495934
chr16	70547654	70548413
chr16	70606772	70607462
chr16	70748461	70749127
chr16	70862569	70863298
chr16	70916287	70917729
chr16	70921670	70922235
chr16	70994357	70995512
chr16	71027784	71028434
chr16	71088396	71088777
chr16	71104530	71105392
chr16	71106305	71107243
chr16	71111492	71112068
chr16	71148812	71150035
chr16	71180378	71180830
chr16	71184918	71185494
chr16	71217427	71218159
chr16	71221303	71222507
chr16	71227523	71227915
chr16	71229617	71230409
chr16	71236979	71237428
chr16	71241324	71242300
chr16	71255303	71256082
chr16	71269922	71270471
chr16	71313749	71314351
chr16	71649600	71650575
chr16	71830370	71831203
chr16	71929017	71929815
chr16	71938445	71939453
chr16	71948169	71948796
chr16	71949697	71950404
chr16	71976419	71977201
chr16	71986497	71987550
chr16	71992092	71992702
chr16	72007039	72008223
chr16	72017356	72018832
chr16	72036176	72037659
chr16	72063003	72064717
chr16	72073995	72075135
chr16	72075801	72076959
chr16	72078256	72078682
chr16	72103203	72103604
chr16	72115935	72116505
chr16	72152280	72153142
chr16	72158576	72158859
chr16	72171361	72171778
chr16	72174818	72176041
chr16	72194163	72195218
chr16	72202287	72203594
chr16	72240658	72241543
chr16	72250762	72251695
chr16	72356443	72356893
chr16	72566435	72566979
chr16	72599218	72600062
chr16	72657617	72658970
chr16	72798012	72798869
chr16	72825414	72826287
chr16	72890255	72891208
chr16	73557370	73557931
chr16	73631002	73631475
chr16	73649599	73650343
chr16	73656960	73657836
chr16	73688724	73689480
chr16	73713249	73713884
chr16	73721919	73722753
chr16	73862172	73862584
chr16	73865070	73865530
chr16	73889574	73891282
chr16	73953507	73954686
chr16	74000950	74001253
chr16	74003543	74004829
chr16	74091728	74092839
chr16	74125628	74126084
chr16	74132666	74133632
chr16	74135494	74136922
chr16	74154115	74155018
chr16	74163672	74164341
chr16	74281435	74282496
chr16	74319501	74320515
chr16	74405254	74406353
chr16	74416008	74416438
chr16	74430515	74430805
chr16	74449594	74450272
chr16	74514343	74515375
chr16	74532006	74532612
chr16	74644527	74645164
chr16	74654461	74655350
chr16	74697430	74698095
chr16	74758595	74759724
chr16	74849558	74850113
chr16	74862128	74862649
chr16	74888005	74888448
chr16	74898908	74899784
chr16	74955824	74956566
chr16	74962995	74963519
chr16	75063565	75064083
chr16	75072818	75073699
chr16	75092208	75092989
chr16	75095531	75095762
chr16	75105566	75106203
chr16	75112286	75113258
chr16	75149893	75151281
chr16	75202778	75203754
chr16	75252470	75252864
chr16	75342355	75343214
chr16	75345630	75345966
chr16	75348713	75349592
chr16	75373711	75374465
chr16	75375979	75376748
chr16	75380263	75380701
chr16	75408959	75410916
chr16	75498382	75499431
chr16	75529282	75530074
chr16	75550402	75551451
chr16	75573998	75575037
chr16	75584146	75585060
chr16	75613426	75613958
chr16	75614946	75615544
chr16	75656480	75657259
chr16	75686018	75687261
chr16	75698336	75698579
chr16	75700178	75701421
chr16	75721732	75722972
chr16	75741819	75742840
chr16	75749464	75750298
chr16	75757544	75758442
chr16	75758912	75759627
chr16	75768941	75769564
chr16	75773232	75774541
chr16	75780994	75781930
chr16	75794183	75795470
chr16	75800173	75800458
chr16	75801605	75803828
chr16	75814225	75814847
chr16	75815177	75815751
chr16	75862197	75862618
chr16	75863820	75864633
chr16	75877882	75878819
chr16	75922500	75923415
chr16	75937246	75937946
chr16	75974319	75975607
chr16	75976055	75976816
chr16	76025914	76026506
chr16	76088827	76089964
chr16	76096465	76097866
chr16	76115699	76116188
chr16	76118215	76118966
chr16	76128577	76129825
chr16	76157992	76159557
chr16	76177818	76178521
chr16	76183503	76184817
chr16	76301203	76301719
chr16	76305363	76306280
chr16	76338083	76338853
chr16	76339655	76340300
chr16	76346222	76347509
chr16	76384367	76385162
chr16	76387036	76387996
chr16	76407802	76408411
chr16	76408806	76409722
chr16	76627054	76628078
chr16	76644286	76645589
chr16	76685460	76686081
chr16	76708762	76709587
chr16	76737121	76737459
chr16	76744290	76744793
chr16	76775513	76775906
chr16	76776807	76777287
chr16	76789346	76790421
chr16	76811413	76812256
chr16	76812964	76813586
chr16	76844172	76845451
chr16	76911387	76912034
chr16	77017523	77018631
chr16	77047698	77048455
chr17	40129	40846
chr17	113688	114398
chr17	120736	121397
chr17	250257	251264
chr17	263317	264634
chr17	335931	336152
chr17	406855	408222
chr17	460041	461954
chr17	468478	468822
chr17	535787	536812
chr17	537773	538172
chr17	545959	546320
chr17	560483	561402
chr17	647259	647605
chr17	651147	651765
chr17	761377	762089
chr17	771578	772263
chr17	774347	775194
chr17	779593	779917
chr17	790230	791459
chr17	1012356	1012770
chr17	1040657	1041793
chr17	1048899	1049391
chr17	1062438	1063546
chr17	1069157	1070282
chr17	1187771	1188133
chr17	1201410	1201953
chr17	1211181	1211951
chr17	1212927	1213340
chr17	1221007	1221769
chr17	1257812	1258992
chr17	1311487	1311814
chr17	1314571	1315264
chr17	1369193	1370379
chr17	1379715	1379972
chr17	1415388	1416000
chr17	1502718	1503252
chr17	1517189	1517639
chr17	1557709	1558723
chr17	1598087	1599421
chr17	1656868	1657410
chr17	1709763	1710477
chr17	1722026	1723474
chr17	1742599	1743070
chr17	1828820	1829429
chr17	1859878	1860483
chr17	1868476	1868791
chr17	1922919	1923578
chr17	1925891	1926346
chr17	1939085	1939535
chr17	2147892	2148350
chr17	2484665	2485644
chr17	2527581	2529135
chr17	2646975	2647322
chr17	2654405	2655077
chr17	2714671	2715393
chr17	3097785	3098405
chr17	3184087	3184692
chr17	3209767	3210862
chr17	3255920	3256360
chr17	3371380	3372376
chr17	3380201	3380976
chr17	3468158	3468642
chr17	3476775	3477647
chr17	3483469	3484191
chr17	3492492	3493298
chr17	3526116	3527108
chr17	3529373	3529771
chr17	3543435	3544104
chr17	3620741	3621394
chr17	3699530	3701050
chr17	3764683	3766309
chr17	3853988	3854635
chr17	3864887	3865654
chr17	3866082	3866571
chr17	3888389	3889996
chr17	3901156	3901685
chr17	3913253	3914285
chr17	3917328	3917741
chr17	3956761	3957213
chr17	3970034	3970983
chr17	3972415	3972869
chr17	3990980	3992184
chr17	4010655	4010951
chr17	4035540	4036774
chr17	4101909	4102166
chr17	4172103	4172561
chr17	4206264	4207691
chr17	4268663	4269537
chr17	4278028	4278830
chr17	4296051	4296969
chr17	4301099	4301800
chr17	4315302	4315676
chr17	4320778	4321582
chr17	4321908	4322608
chr17	4324682	4325274
chr17	4326540	4326827
chr17	4361760	4362415
chr17	4388509	4389012
chr17	4399016	4400681
chr17	4436007	4437305
chr17	4481786	4483728
chr17	4605289	4605610
chr17	4606119	4606916
chr17	4653595	4654512
chr17	4668746	4671056
chr17	4700860	4701644
chr17	4718464	4718902
chr17	4776722	4777414
chr17	4803438	4804311
chr17	4835379	4836476
chr17	4976513	4977017
chr17	4985588	4986689
chr17	5000502	5002049
chr17	5055577	5056767
chr17	5158857	5159322
chr17	5199340	5199747
chr17	5264350	5264753
chr17	5536376	5536808
chr17	5579048	5579774
chr17	5729527	5730997
chr17	5750433	5750887
chr17	5773299	5773547
chr17	5774252	5775429
chr17	5803109	5804517
chr17	5837113	5838468
chr17	5857577	5858473
chr17	5905496	5906306
chr17	6062598	6063096
chr17	6139463	6140676
chr17	6221290	6221683
chr17	6280499	6280764
chr17	6491044	6491682
chr17	6502542	6502971
chr17	6571413	6571746
chr17	6609987	6610712
chr17	6705095	6705360
chr17	6718357	6718938
chr17	6758419	6759415
chr17	6828993	6830446
chr17	6848039	6849150
chr17	6930648	6931453
chr17	6947208	6947462
chr17	6964461	6964754
chr17	6972630	6973066
chr17	6990470	6992117
chr17	7015310	7016649
chr17	7024467	7024979
chr17	7037314	7038469
chr17	7139027	7139923
chr17	7165315	7166429
chr17	7166638	7167482
chr17	7180621	7180910
chr17	7312026	7312535
chr17	7346580	7347156
chr17	7350281	7350560
chr17	7492447	7492710
chr17	7521265	7522053
chr17	7533481	7533894
chr17	7537920	7538516
chr17	7579113	7579704
chr17	7590309	7591346
chr17	7625908	7628090
chr17	7708121	7709060
chr17	7718415	7719051
chr17	7759133	7759857
chr17	7764886	7765192
chr17	7816442	7817208
chr17	7848056	7848813
chr17	7944183	7944631
chr17	7980534	7980996
chr17	8054526	8055450
chr17	8063570	8064562
chr17	8074455	8075225
chr17	8117646	8117919
chr17	8118722	8119997
chr17	8165677	8166228
chr17	8167863	8168456
chr17	8186556	8188012
chr17	8220958	8221285
chr17	8232241	8233029
chr17	8242466	8243791
chr17	8271954	8272249
chr17	8313981	8315152
chr17	8666678	8667725
chr17	8674499	8674962
chr17	8763228	8763671
chr17	8848984	8849287
chr17	8853882	8854295
chr17	8939114	8940863
chr17	9329590	9330200
chr17	9351709	9352264
chr17	9388679	9389072
chr17	9403108	9403875
chr17	9410680	9411491
chr17	9426235	9426723
chr17	9451437	9452775
chr17	9488751	9489569
chr17	9526996	9528111
chr17	9537418	9537751
chr17	9562103	9563197
chr17	9592182	9593082
chr17	9695639	9695877
chr17	9697215	9697919
chr17	9713125	9713752
chr17	9826958	9827718
chr17	9882656	9883916
chr17	9901444	9901797
chr17	9921912	9922567
chr17	9930772	9931942
chr17	9949694	9950496
chr17	9954605	9955529
chr17	9987447	9988468
chr17	10022796	10023891
chr17	10031365	10031751
chr17	10037826	10038261
chr17	10042401	10042919
chr17	10044070	10045039
chr17	10055917	10056852
chr17	10078539	10078930
chr17	10143572	10143990
chr17	10149323	10149823
chr17	10153845	10154965
chr17	10192634	10194244
chr17	10203280	10203621
chr17	10229694	10230405
chr17	10235781	10236470
chr17	10246541	10247449
chr17	10290600	10291016
chr17	10296205	10297026
chr17	10304151	10304785
chr17	10306614	10307178
chr17	10309309	10309780
chr17	10313223	10313658
chr17	10352475	10352757
chr17	10367580	10368348
chr17	10426633	10427035
chr17	10557587	10557880
chr17	10590242	10591067
chr17	10684528	10685289
chr17	10712657	10712961
chr17	10713169	10714808
chr17	10728435	10729456
chr17	10739134	10739753
chr17	10746790	10748113
chr17	10784102	10784531
chr17	10933403	10934176
chr17	10944843	10945294
chr17	11030733	11031348
chr17	11228874	11229229
chr17	11298767	11299466
chr17	11302506	11303004
chr17	11339654	11340601
chr17	11389736	11390268
chr17	11506970	11507882
chr17	11525086	11526084
chr17	11535189	11535881
chr17	11658863	11659170
chr17	11780267	11780930
chr17	11786818	11787112
chr17	11801781	11802411
chr17	11844438	11844983
chr17	11849397	11850858
chr17	11904068	11904580
chr17	11916398	11916855
chr17	11926416	11927034
chr17	11941379	11942155
chr17	11948168	11948838
chr17	11959541	11962269
chr17	11994730	11995576
chr17	12062570	12064348
chr17	12070894	12071770
chr17	12106369	12107309
chr17	12169323	12170140
chr17	12187627	12188064
chr17	12190986	12191448
chr17	12235860	12236538
chr17	12254702	12256243
chr17	12262805	12264117
chr17	12301801	12302215
chr17	12342285	12343135
chr17	12458030	12458525
chr17	12481855	12482283
chr17	12484090	12484809
chr17	12626616	12627239
chr17	12645527	12645977
chr17	12778827	12779683
chr17	12810873	12811616
chr17	12832515	12833426
chr17	12867968	12869167
chr17	12873849	12874347
chr17	12935003	12935703
chr17	12946518	12947154
chr17	12950860	12951691
chr17	13067025	13068070
chr17	13113713	13114827
chr17	13233581	13234610
chr17	13276245	13276742
chr17	13282584	13283517
chr17	13292010	13292797
chr17	13298633	13299254
chr17	13313391	13313671
chr17	13373010	13374108
chr17	13383755	13384306
chr17	13411035	13412492
chr17	13424191	13424775
chr17	13477420	13477952
chr17	13525352	13525750
chr17	13687663	13688377
chr17	13754881	13756063
chr17	13756562	13757183
chr17	13771010	13771512
chr17	13922157	13923152
chr17	14078258	14078782
chr17	14262177	14262465
chr17	14288053	14288642
chr17	14323555	14324513
chr17	14397141	14397599
chr17	14418453	14420648
chr17	14468190	14468745
chr17	14502533	14502938
chr17	14516110	14517365
chr17	14524907	14525543
chr17	14537870	14538165
chr17	14545289	14546176
chr17	14563719	14564476
chr17	14685478	14685921
chr17	14687331	14687737
chr17	14701886	14702915
chr17	14877042	14877641
chr17	14882258	14882562
chr17	14910228	14910756
chr17	14928962	14929388
chr17	14931080	14931484
chr17	14973089	14973526
chr17	14991918	14992792
chr17	14993324	14993643
chr17	15029657	15030271
chr17	15065842	15066404
chr17	15113290	15114266
chr17	15151286	15151935
chr17	15259166	15260179
chr17	15268620	15269746
chr17	15310975	15311218
chr17	15501571	15502545
chr17	15761110	15761720
chr17	15783838	15784156
chr17	15790023	15790622
chr17	15791906	15792359
chr17	15803893	15804967
chr17	15817240	15818186
chr17	15837381	15838083
chr17	15846830	15848280
chr17	15854640	15855500
chr17	15911694	15912289
chr17	15922988	15924144
chr17	15930410	15930860
chr17	15944702	15945518
chr17	15955108	15955519
chr17	15964022	15964620
chr17	15966230	15966672
chr17	15983070	15983329
chr17	16016192	16017125
chr17	16085557	16086050
chr17	16147083	16148026
chr17	16200392	16200638
chr17	16210207	16210823
chr17	16218032	16218526
chr17	16262650	16263059
chr17	16274024	16275298
chr17	16307926	16308299
chr17	16368244	16369025
chr17	16414135	16414712
chr17	16425133	16425677
chr17	16443422	16443877
chr17	16502010	16503160
chr17	16512071	16512449
chr17	16856694	16857056
chr17	17315888	17317451
chr17	17346930	17347487
chr17	17475207	17476726
chr17	17522256	17523407
chr17	17575720	17576722
chr17	17590431	17591468
chr17	17594989	17595761
chr17	17606244	17607912
chr17	17639564	17639891
chr17	17746173	17747197
chr17	17758562	17759145
chr17	17787854	17788629
chr17	17796496	17796931
chr17	17806331	17807085
chr17	17942009	17942697
chr17	17960467	17961362
chr17	17984027	17985392
chr17	18066102	18066556
chr17	18071621	18073057
chr17	18149104	18149498
chr17	18201878	18202865
chr17	18238637	18239433
chr17	18349662	18349924
chr17	18369963	18370199
chr17	18372108	18373593
chr17	18379100	18380074
chr17	18385789	18386082
chr17	18415442	18415870
chr17	18420694	18421900
chr17	18424548	18424818
chr17	18468030	18468663
chr17	18474796	18475233
chr17	18530964	18531513
chr17	18549389	18549971
chr17	18592003	18592631
chr17	18919106	18919670
chr17	18928111	18928911
chr17	18941824	18942246
chr17	18969928	18971428
chr17	18992660	18992935
chr17	18999095	18999842
chr17	19004513	19005645
chr17	19078378	19078891
chr17	19082722	19083214
chr17	19101404	19101979
chr17	19142108	19142615
chr17	19146203	19146779
chr17	19259574	19260170
chr17	19334316	19335349
chr17	19343811	19344300
chr17	19356074	19356831
chr17	19367513	19367891
chr17	19369126	19369619
chr17	19378253	19378887
chr17	19402248	19402815
chr17	19409413	19410881
chr17	19469929	19471342
chr17	19496264	19497262
chr17	19503369	19504098
chr17	19504372	19504955
chr17	19520542	19521631
chr17	19692423	19693296
chr17	19697623	19698782
chr17	19711326	19711957
chr17	19741298	19742342
chr17	19755394	19756118
chr17	19773483	19773689
chr17	19794669	19795271
chr17	19804092	19804543
chr17	19806154	19806631
chr17	19827010	19827673
chr17	19828133	19828590
chr17	19846746	19847764
chr17	19857945	19858294
chr17	19899329	19900480
chr17	19922991	19923752
chr17	19924013	19925050
chr17	19940158	19941034
chr17	19951954	19952221
chr17	19975546	19976207
chr17	19977209	19977871
chr17	19979308	19979590
chr17	20078961	20079678
chr17	20085895	20086919
chr17	20092595	20093527
chr17	20104455	20105379
chr17	20133189	20134375
chr17	20160333	20161015
chr17	20211316	20212189
chr17	20253659	20254698
chr17	20273643	20273966
chr17	20275572	20276191
chr17	20295941	20296902
chr17	20298941	20299191
chr17	20309580	20310424
chr17	20331705	20332266
chr17	20338488	20340572
chr17	20401245	20402130
chr17	20408692	20409095
chr17	20429506	20430436
chr17	20471366	20472126
chr17	20540267	20541059
chr17	20581525	20582657
chr17	20597085	20597655
chr17	20662262	20662766
chr17	20700460	20702001
chr17	20708648	20709859
chr17	20723921	20724665
chr17	20734535	20734912
chr17	20840096	20840746
chr17	20863318	20863896
chr17	20877039	20877800
chr17	21024132	21024866
chr17	21064119	21064862
chr17	21102715	21103304
chr17	21126511	21126955
chr17	21127510	21127853
chr17	21129480	21130147
chr17	21161300	21162455
chr17	21197396	21197830
chr17	21239172	21239851
chr17	21246823	21248906
chr17	21255739	21256051
chr17	21484337	21485850
chr17	21532329	21532672
chr17	21546565	21547819
chr17	21601234	21602388
chr17	21616749	21617139
chr17	21629503	21630823
chr17	21651601	21651983
chr17	21738414	21739033
chr17	21753529	21754674
chr17	21855905	21856333
chr17	22049647	22050281
chr17	22061825	22063317
chr17	22125619	22126887
chr17	22163345	22163734
chr17	22164446	22165276
chr17	22185941	22187089
chr17	22188378	22189427
chr17	22202027	22203022
chr17	22224227	22225522
chr17	22233799	22234475
chr17	22257206	22257758
chr17	22276955	22277549
chr17	22293320	22293734
chr17	22297653	22298973
chr17	22329930	22330395
chr17	22384766	22385165
chr17	22427901	22428441
chr17	22685607	22685926
chr17	22693889	22695010
chr17	22773671	22774204
chr17	22875465	22876287
chr17	22909124	22909712
chr17	22912537	22912903
chr17	22962845	22963215
chr17	22991762	22993759
chr17	23010642	23010872
chr17	23085056	23086563
chr17	23094200	23094636
chr17	23114002	23114323
chr17	23138963	23139768
chr17	23249007	23249669
chr17	23333356	23333887
chr17	23382047	23382507
chr17	23387430	23387923
chr17	23430853	23431695
chr17	23445775	23446430
chr17	23461661	23462262
chr17	23576099	23577252
chr17	23621538	23622571
chr17	23623366	23623994
chr17	23711474	23712581
chr17	23763947	23764115
chr17	23766074	23767800
chr17	23856876	23857142
chr17	24076757	24077495
chr17	24124679	24126037
chr17	24199881	24200809
chr17	24261492	24261735
chr17	24324314	24325298
chr17	24334356	24335431
chr17	24502846	24503479
chr17	24530434	24531047
chr17	24531833	24532869
chr17	24550309	24551471
chr17	24561032	24562371
chr17	24574800	24575086
chr17	24576807	24577477
chr17	24597768	24598279
chr17	24616255	24617762
chr17	24634465	24635615
chr17	24658130	24659333
chr17	24700932	24701702
chr17	24732565	24732905
chr17	24908759	24909031
chr17	24956751	24957129
chr17	24968894	24970039
chr17	24983279	24983630
chr17	25002282	25003103
chr17	25010777	25011364
chr17	25013877	25014152
chr17	25022538	25024154
chr17	25027273	25027741
chr17	25191685	25192296
chr17	25230126	25231224
chr17	25352690	25353330
chr17	25390976	25391340
chr17	25402845	25403242
chr17	25405624	25405807
chr17	25407784	25408530
chr17	25431865	25432247
chr17	25437179	25438015
chr17	25514690	25515302
chr17	25549076	25549816
chr17	25554537	25555161
chr17	25567951	25568787
chr17	25583656	25584250
chr17	25595600	25596085
chr17	25598427	25599348
chr17	25604550	25605252
chr17	25608197	25609097
chr17	25612539	25612811
chr17	25613122	25614682
chr17	25628254	25628707
chr17	25632811	25633423
chr17	25689789	25690627
chr17	25707947	25708872
chr17	25716713	25717031
chr17	25717566	25719586
chr17	25736969	25737601
chr17	25738212	25738825
chr17	25751522	25752294
chr17	25803633	25804511
chr17	25819234	25819844
chr17	25820933	25821272
chr17	25829345	25830509
chr17	25837416	25838088
chr17	25842005	25842898
chr17	25893656	25894326
chr17	25915982	25916835
chr17	25958249	25959551
chr17	25964883	25965513
chr17	25998687	25999818
chr17	26051065	26051971
chr17	26127561	26128095
chr17	26150146	26151577
chr17	26287645	26288662
chr17	26789627	26789872
chr17	26960478	26960874
chr17	27064572	27065125
chr17	27173900	27175147
chr17	27185779	27186376
chr17	27195194	27196303
chr17	27213391	27214003
chr17	27216192	27216599
chr17	27222041	27222833
chr17	27237759	27238779
chr17	27278386	27279393
chr17	27303550	27304792
chr17	27309326	27310053
chr17	27348143	27348490
chr17	27396805	27398190
chr17	27399184	27399640
chr17	27450551	27451567
chr17	27456326	27456676
chr17	27461018	27461342
chr17	27467503	27469184
chr17	27581926	27582384
chr17	27583678	27584247
chr17	27584816	27585166
chr17	27600668	27601114
chr17	27637473	27637744
chr17	27639485	27639990
chr17	27653978	27654302
chr17	27655554	27656411
chr17	27663976	27664679
chr17	27667902	27668692
chr17	27668938	27670412
chr17	27695780	27696901
chr17	27723604	27724543
chr17	27733285	27733787
chr17	27734845	27735346
chr17	27741621	27742405
chr17	27779021	27779649
chr17	27828961	27829577
chr17	27837744	27838544
chr17	27852422	27853320
chr17	27918861	27919771
chr17	27945683	27946366
chr17	27981719	27982803
chr17	27997087	27997644
chr17	28039079	28039738
chr17	28045470	28046008
chr17	28201402	28201737
chr17	28214636	28215224
chr17	28329093	28329855
chr17	28468248	28469534
chr17	28494465	28495755
chr17	28548213	28548726
chr17	28646298	28647152
chr17	28684444	28684834
chr17	28692706	28694542
chr17	28702162	28702483
chr17	28737423	28738008
chr17	28748864	28750027
chr17	28781589	28782209
chr17	28833325	28834600
chr17	28850119	28850949
chr17	28866060	28866611
chr17	28872694	28874407
chr17	28877637	28878186
chr17	28930637	28931775
chr17	28933350	28933929
chr17	28947707	28948407
chr17	28991546	28991959
chr17	28998216	28999422
chr17	29079112	29079644
chr17	29084123	29084681
chr17	29102496	29104311
chr17	29160718	29161856
chr17	29242437	29243319
chr17	29286332	29287719
chr17	29325717	29326472
chr17	29345854	29347402
chr17	29376965	29377825
chr17	29425647	29426097
chr17	29431611	29433038
chr17	29456276	29456612
chr17	29474285	29476724
chr17	29481613	29481965
chr17	29503063	29504266
chr17	29509460	29510070
chr17	29553083	29553801
chr17	29566899	29567368
chr17	29568826	29569214
chr17	29570873	29571566
chr17	29580673	29581471
chr17	29581943	29582632
chr17	29589630	29590717
chr17	29593848	29594333
chr17	29629990	29631090
chr17	29673599	29674474
chr17	29676114	29676406
chr17	29719444	29719724
chr17	29723027	29723446
chr17	29727388	29727662
chr17	29728209	29728887
chr17	29731723	29732351
chr17	29746335	29746632
chr17	29781488	29782396
chr17	29860178	29861496
chr17	29877704	29878817
chr17	29950835	29951278
chr17	29951553	29951981
chr17	29955739	29956594
chr17	29994894	29995684
chr17	30001920	30002774
chr17	30009343	30010106
chr17	30045231	30046026
chr17	30104737	30105112
chr17	30158584	30158871
chr17	30160756	30161280
chr17	30171059	30171961
chr17	30246440	30247497
chr17	30262181	30263187
chr17	30264828	30265189
chr17	30267723	30268031
chr17	30269544	30270256
chr17	30340758	30342320
chr17	30420051	30420554
chr17	30475664	30476489
chr17	30503858	30504305
chr17	30513396	30513713
chr17	30578342	30579308
chr17	30685166	30686072
chr17	30708846	30709130
chr17	30782571	30783401
chr17	30815844	30817865
chr17	30870802	30871263
chr17	30880932	30882228
chr17	30937340	30938806
chr17	30972362	30972673
chr17	30981950	30983280
chr17	31063701	31064206
chr17	31086239	31086680
chr17	31127006	31128486
chr17	31148741	31149630
chr17	31158494	31159614
chr17	31170276	31171056
chr17	31228274	31228766
chr17	31259223	31259672
chr17	31286160	31286563
chr17	31343255	31343850
chr17	31363627	31364102
chr17	31370196	31370845
chr17	31377727	31378938
chr17	31392301	31392955
chr17	31500412	31500666
chr17	31501143	31502023
chr17	31535313	31536416
chr17	31556913	31557585
chr17	31565993	31567051
chr17	31788835	31790030
chr17	31797564	31798730
chr17	31855240	31855803
chr17	31860787	31861264
chr17	31862890	31863424
chr17	31874902	31876196
chr17	31884867	31886149
chr17	31919496	31920762
chr17	31954761	31955209
chr17	31963490	31964383
chr17	31996472	31997384
chr17	32006570	32007277
chr17	32077750	32078008
chr17	32090839	32091142
chr17	32489058	32489494
chr17	32509825	32510137
chr17	33065325	33065976
chr17	37172723	37172946
chr17	37177666	37177960
chr17	37182363	37182824
chr17	38140819	38141066
chr17	38387486	38388355
chr17	38662864	38663514
chr17	38795455	38796005
chr17	39100849	39101539
chr17	39121792	39122197
chr17	39146608	39147311
chr17	39288193	39288752
chr17	39347767	39348298
chr17	39386625	39387550
chr17	39392141	39392582
chr17	39410462	39411496
chr17	39447920	39448357
chr17	39489037	39489657
chr17	39502355	39502669
chr17	39724342	39724901
chr17	39899438	39900647
chr17	40062848	40063511
chr17	40124112	40125301
chr17	40125706	40126410
chr17	40131940	40132352
chr17	40159238	40159659
chr17	40166527	40166814
chr17	40177388	40177867
chr17	40231172	40231610
chr17	40233522	40233943
chr17	40259047	40259402
chr17	40328460	40329238
chr17	40365687	40367478
chr17	40382440	40382774
chr17	40400413	40401701
chr17	40402093	40402515
chr17	40808118	40808419
chr17	41016187	41016479
chr17	41226028	41226628
chr17	41249525	41249826
chr17	43736247	43737284
chr17	45412007	45413100
chr17	47804905	47806181
chr17	50455802	50456376
chr17	51228851	51229666
chr17	51232791	51233907
chr17	51408875	51410071
chr17	51539707	51540033
chr17	51552643	51553384
chr17	51598091	51598964
chr17	51710647	51711282
chr17	51869359	51870128
chr17	51925682	51926304
chr17	51976054	51977104
chr17	52025716	52026477
chr17	52044495	52044958
chr17	52127753	52128626
chr17	52411803	52412509
chr17	52500629	52501856
chr17	52984830	52985862
chr17	52986379	52987814
chr17	52998982	52999666
chr17	53034102	53034376
chr17	53063826	53064385
chr17	53092170	53092694
chr17	53094153	53094870
chr17	53107148	53108457
chr17	53225453	53226514
chr17	53379048	53379474
chr17	53470711	53471360
chr17	53538043	53538657
chr17	53575499	53576179
chr17	53692488	53692743
chr17	53696692	53696910
chr17	53740839	53741182
chr17	53762975	53763374
chr17	53849832	53851014
chr17	53915514	53916775
chr17	53979199	53979770
chr17	54105008	54105303
chr17	54142010	54142982
chr17	54204607	54205907
chr17	54220334	54220586
chr17	54369870	54370350
chr17	54859071	54859342
chr17	54904218	54904471
chr17	54906017	54906741
chr17	54907639	54907977
chr17	54915244	54916202
chr17	54917009	54917808
chr17	54985451	54985979
chr17	54999524	54999945
chr17	55072534	55073286
chr17	55082044	55082920
chr17	55116225	55117230
chr17	55147902	55148362
chr17	55176595	55176995
chr17	55211540	55212118
chr17	55212388	55213007
chr17	55283883	55286176
chr17	55443204	55443524
chr17	55445769	55446181
chr17	55567741	55568182
chr17	55606866	55607398
chr17	55725452	55726085
chr17	56094270	56094844
chr17	56104971	56105464
chr17	56462532	56463335
chr17	56539255	56539625
chr17	56557439	56558480
chr17	56580130	56581194
chr17	56587523	56588177
chr17	56622327	56623034
chr17	56632398	56632908
chr17	56655503	56656179
chr17	56663933	56664770
chr17	56686925	56687544
chr17	56699880	56700701
chr17	56724280	56726384
chr17	56758757	56759375
chr17	56774624	56775498
chr17	56777993	56778869
chr17	56788323	56789441
chr17	56822776	56823126
chr17	56879817	56881649
chr17	56907307	56907725
chr17	56908062	56908441
chr17	56961306	56962261
chr17	56969294	56969987
chr17	56982558	56983133
chr17	57002103	57002600
chr17	57006292	57006826
chr17	57028203	57028867
chr17	57043957	57044401
chr17	57044772	57045273
chr17	57112621	57113339
chr17	57117936	57119334
chr17	57260314	57261109
chr17	57279204	57280026
chr17	57364492	57364847
chr17	57661348	57662043
chr17	57743113	57744230
chr17	57783122	57783964
chr17	57846772	57847405
chr17	57958963	57959782
chr17	58054713	58055954
chr17	58078479	58079341
chr17	58111570	58112022
chr17	58153176	58153654
chr17	58169915	58170540
chr17	58195106	58195738
chr17	58200861	58202631
chr17	58218073	58218648
chr17	58297858	58298444
chr17	58304277	58305701
chr17	58339587	58341009
chr17	58362520	58363178
chr17	58485896	58486533
chr17	58503560	58503826
chr17	58508772	58509748
chr17	58516055	58516717
chr17	58642505	58643017
chr17	58644796	58646003
chr17	58647691	58648763
chr17	58657327	58658731
chr17	58664063	58664761
chr17	58673470	58674616
chr17	58689010	58689489
chr17	58709256	58710571
chr17	58753988	58754860
chr17	58773715	58774253
chr17	58805160	58805905
chr17	58814540	58815534
chr17	58816890	58817667
chr17	58825083	58825846
chr17	58835888	58836576
chr17	58871401	58872229
chr17	58919416	58920931
chr17	59015359	59016152
chr17	59016894	59017434
chr17	59017642	59017950
chr17	59031061	59031564
chr17	59032158	59032627
chr17	59037785	59038285
chr17	59046784	59047370
chr17	59069419	59070263
chr17	59091858	59092448
chr17	59097044	59097301
chr17	59240745	59241718
chr17	59243390	59243738
chr17	59341031	59341557
chr17	59437904	59438273
chr17	59453792	59454516
chr17	59531375	59532205
chr17	59631327	59631651
chr17	59632450	59633379
chr17	59650013	59650441
chr17	59675322	59676159
chr17	59730289	59730606
chr17	59751975	59752352
chr17	59937900	59938762
chr17	59946294	59947074
chr17	59964817	59965661
chr17	59981105	59981627
chr17	59999896	60001173
chr17	60010789	60011264
chr17	60030357	60030878
chr17	60118493	60119472
chr17	60138455	60139103
chr17	60285965	60286753
chr17	60287392	60287899
chr17	60297895	60298351
chr17	60335342	60336141
chr17	60373775	60375031
chr17	60427718	60428361
chr17	60434216	60434776
chr17	60531685	60531955
chr17	60532686	60533654
chr17	60553534	60554108
chr17	60556673	60557669
chr17	60568641	60569588
chr17	60583517	60583989
chr17	60606966	60608125
chr17	60747388	60747816
chr17	60748109	60748516
chr17	60754233	60755289
chr17	60762507	60762717
chr17	60766263	60767572
chr17	60806277	60806810
chr17	60812349	60812961
chr17	60824164	60824716
chr17	60842398	60843762
chr17	60872185	60872894
chr17	60879938	60880706
chr17	60899206	60899550
chr17	60915407	60915796
chr17	60930862	60931517
chr17	61029348	61029608
chr17	61309899	61310470
chr17	61386929	61387406
chr17	61471374	61472927
chr17	61508882	61509484
chr17	61542956	61543456
chr17	61664842	61665466
chr17	61665952	61666737
chr17	61667113	61668126
chr17	61668745	61669429
chr17	61680568	61681224
chr17	61706450	61706989
chr17	61708511	61708931
chr17	61717350	61717619
chr17	61720178	61722021
chr17	61727515	61728473
chr17	61728925	61729776
chr17	61738101	61739099
chr17	61762012	61762348
chr17	61765355	61765961
chr17	61766492	61766826
chr17	61776267	61777179
chr17	61791861	61792725
chr17	61793034	61793477
chr17	61847282	61847529
chr17	61859008	61859272
chr17	61870595	61871089
chr17	61880046	61880396
chr17	61972456	61973268
chr17	62091241	62091610
chr17	62254869	62255732
chr17	62275460	62275922
chr17	62337670	62337928
chr17	62968696	62969449
chr17	65583782	65584095
chr17	66883341	66884529
chr17	66885228	66885700
chr17	67010308	67010794
chr17	68719898	68720857
chr17	68889071	68889370
chr17	69107508	69108331
chr17	69116222	69116469
chr17	69117793	69118807
chr17	69124265	69125521
chr17	69189908	69190198
chr17	69193879	69194452
chr17	69260598	69261349
chr17	69265312	69265765
chr17	69451804	69452471
chr17	69455381	69455747
chr17	69644104	69644806
chr17	71645724	71646212
chr17	71785306	71785845
chr17	71825024	71825730
chr17	72333331	72334070
chr17	72471161	72471798
chr17	72608868	72609699
chr17	72655851	72656269
chr17	72686003	72686976
chr17	72692566	72693367
chr17	72721100	72721652
chr17	72767719	72768317
chr17	72808469	72809021
chr17	72878725	72879359
chr17	72891960	72892201
chr17	72920123	72921058
chr17	72930607	72930943
chr17	72958213	72958532
chr17	72959594	72960504
chr17	73023284	73024436
chr17	73046695	73047237
chr17	73059641	73060474
chr17	73068805	73069258
chr17	73076907	73077766
chr17	73092624	73093750
chr17	73094580	73095075
chr17	73113155	73113828
chr17	73117315	73117740
chr17	73119110	73119941
chr17	73120879	73121112
chr17	73127923	73128518
chr17	73143588	73144676
chr17	73151917	73152340
chr17	73161742	73162834
chr17	73285315	73285692
chr17	73387131	73387814
chr17	73449346	73450263
chr17	73468047	73468431
chr17	73952495	73953451
chr17	75326517	75326987
chr17	75349293	75349717
chr17	75412582	75413342
chr17	75415894	75416690
chr17	75419950	75420248
chr17	75430490	75430856
chr17	75446306	75447375
chr17	75461536	75462027
chr17	75519400	75520231
chr17	75527713	75528671
chr17	75686111	75686900
chr17	75697658	75698250
chr17	75753194	75753792
chr17	75793235	75793968
chr17	75855747	75856358
chr17	75920811	75921330
chr17	75976338	75977284
chr17	75987253	75987813
chr17	75990577	75991344
chr17	76014664	76016052
chr17	76026352	76026793
chr17	76047308	76047780
chr17	76203258	76204129
chr17	76210115	76211639
chr17	76256175	76257970
chr17	76262348	76263401
chr17	76279363	76279801
chr17	76282241	76282567
chr17	76373647	76374479
chr17	76668902	76669455
chr17	76677294	76677692
chr17	76788775	76789673
chr17	76813543	76814523
chr17	76830035	76830353
chr17	76834560	76835125
chr17	76844617	76845365
chr17	76856941	76857535
chr17	76868201	76868538
chr17	76876916	76877759
chr17	76882024	76883321
chr17	76892193	76892764
chr17	76923465	76924090
chr17	76959527	76959940
chr17	76966287	76967560
chr17	77009057	77009777
chr17	77071986	77073323
chr17	77141566	77142138
chr17	77159034	77159513
chr17	77199525	77199939
chr17	77292481	77293176
chr17	77313012	77313897
chr17	77321198	77321571
chr17	77343186	77344823
chr17	77356330	77357085
chr17	77373261	77374379
chr17	77401514	77401899
chr17	77428171	77429012
chr17	77433196	77433491
chr17	77442791	77443192
chr17	77480362	77481291
chr17	77495449	77495893
chr17	77601855	77602376
chr17	77608814	77609238
chr17	77709136	77710717
chr17	77743495	77744539
chr17	77989215	77989789
chr17	78042053	78042433
chr17	78097742	78098317
chr17	78190072	78190698
chr17	78306649	78307380
chr17	78402516	78403406
chr17	78424226	78424720
chr17	78430475	78430890
chr17	78450709	78451377
chr17	78569310	78569872
chr17	78641968	78642697
chr17	78677924	78678709
chr17	78692020	78692225
chr17	78768113	78769052
chr17	78772033	78772279
chr17	78799849	78800229
chr17	78855044	78855535
chr17	78878481	78879174
chr17	78933748	78934263
chr17	78978530	78978871
chr17	79036464	79037580
chr17	79055591	79056041
chr17	79063620	79064701
chr17	79084089	79085017
chr17	79100622	79101228
chr17	79128062	79129476
chr17	79173796	79175189
chr17	79247716	79248752
chr17	79276399	79277208
chr17	79280369	79280902
chr17	79290234	79291025
chr17	79474017	79474640
chr17	79644362	79646232
chr17	79655132	79656001
chr17	79808996	79809833
chr17	80115880	80116529
chr17	80117382	80117928
chr17	80126614	80127444
chr17	80133721	80134579
chr17	80135212	80135507
chr17	80140925	80141325
chr17	80152024	80152590
chr17	80160081	80160800
chr17	80171347	80171833
chr17	80174285	80175490
chr17	80179807	80180383
chr17	80190789	80191200
chr17	80193966	80195019
chr17	80244847	80245430
chr17	80265925	80266279
chr17	80278643	80280622
chr17	80317613	80318056
chr17	80365423	80366339
chr17	80384623	80385799
chr17	80472384	80473106
chr17	80492664	80493233
chr17	80551625	80552249
chr17	80639950	80640856
chr17	80682232	80682597
chr17	80683833	80684808
chr17	80709115	80710244
chr17	80750115	80751078
chr17	80766640	80766846
chr17	80773680	80774081
chr17	80785061	80785974
chr17	80796766	80798491
chr17	80832977	80833562
chr17	80887124	80887553
chr17	80907149	80907721
chr17	80908829	80910519
chr17	80927259	80928240
chr17	80933776	80934026
chr17	80936858	80937930
chr17	80946906	80947356
chr17	80965992	80966965
chr17	80973622	80973860
chr17	80976433	80976901
chr17	80977342	80977886
chr17	80987489	80987990
chr17	80989942	80990998
chr17	80996103	80996990
chr17	81004067	81004633
chr17	81008305	81008671
chr17	81010385	81010717
chr17	81015791	81016081
chr17	81016304	81016844
chr17	81019016	81019888
chr17	81022433	81022783
chr17	81031006	81031646
chr17	81040648	81041653
chr17	81044460	81044817
chr17	81048709	81049185
chr17	81064690	81066144
chr17	81079321	81079823
chr17	81084570	81086279
chr17	81086587	81087143
chr17	81095977	81096579
chr17	81120788	81121393
chr17	81127030	81128204
chr17	81135112	81135964
chr17	81181747	81182436
chr17	81187007	81187746
chr17	81189194	81189726
chr17	81191539	81192293
chr17	81197122	81197437
chr17	81201646	81202025
chr17	81206144	81206979
chr17	81239859	81240595
chr17	81249309	81249868
chr17	81260539	81260819
chr17	81268212	81268929
chr17	81304859	81305676
chr17	81322871	81323757
chr17	81325733	81326062
chr17	81588179	81588416
chr17	81772698	81774217
chr17	81816996	81817736
chr17	81818075	81818662
chr17	81819243	81819897
chr17	81859136	81859875
chr17	81864144	81864686
chr17	81911414	81911743
chr17	82074548	82074789
chr17	82115527	82116606
chr17	82127110	82127675
chr17	82160314	82161194
chr17	82195419	82195840
chr17	82198251	82198882
chr17	82222900	82223522
chr17	82253294	82253577
chr17	82254853	82255554
chr17	82268149	82269118
chr17	82290600	82291084
chr17	82291681	82292741
chr17	82308759	82309895
chr17	82324878	82325160
chr17	82337550	82338126
chr17	82353112	82354710
chr17	82572497	82573079
chr17	82594574	82595306
chr17	82619888	82620227
chr17	82953844	82954477
chr17	82990434	82990706
chr17	83120195	83121506
chr17	83157982	83158991
chr17	83212510	83212912
chr17	83218338	83218942
chr17	83306933	83307527
chr17	83310191	83310863
chr17	83313488	83314303
chr17	83471919	83472345
chr17	84087451	84088466
chr17	84144876	84145447
chr17	84212194	84212898
chr17	84219936	84220838
chr17	84236185	84236689
chr17	84260386	84261111
chr17	84268557	84269169
chr17	84273189	84275002
chr17	84365110	84365597
chr17	84455726	84457188
chr17	84462243	84463267
chr17	84481801	84482589
chr17	84482823	84484037
chr17	84526462	84527830
chr17	84534420	84534887
chr17	84550065	84550806
chr17	84552356	84552573
chr17	84553248	84553814
chr17	84601760	84602594
chr17	84676226	84676627
chr17	84698315	84699749
chr17	84761274	84761655
chr17	84958028	84958647
chr17	85048544	85048920
chr17	87252652	87253476
chr17	87366934	87367348
chr17	87796132	87796818
chr17	88014149	88014803
chr17	88057611	88058091
chr17	88073393	88073616
chr17	88074368	88075658
chr17	88117310	88117873
chr17	88193987	88194469
chr17	88200108	88200856
chr17	88208087	88209048
chr17	88235416	88237077
chr17	88242364	88242955
chr17	88263375	88264047
chr17	88268693	88270483
chr17	88298644	88299652
chr17	88328181	88328635
chr17	88610040	88611273
chr17	88616637	88617405
chr17	88914509	88915230
chr17	88920493	88920957
chr17	89052646	89053337
chr17	89348491	89348802
chr17	89812044	89812756
chr17	89881372	89881793
chr17	89897972	89898524
chr17	89911550	89912487
chr17	89929025	89929758
chr17	89942068	89943263
chr17	89951816	89952184
chr17	89971077	89971466
chr17	89996699	89998300
chr17	90043645	90044169
chr17	90050599	90051533
chr17	90057309	90058081
chr17	90067341	90067604
chr17	90071236	90071979
chr17	90089022	90089722
chr17	90092876	90093394
chr17	90097303	90098517
chr17	90126708	90127642
chr17	90217996	90218832
chr17	90379938	90380319
chr17	90390627	90391543
chr17	90525546	90526209
chr17	90596334	90597022
chr17	90639402	90639985
chr17	90646009	90646435
chr17	90658514	90658888
chr17	90704579	90705231
chr17	90829572	90830101
chr17	90872133	90872775
chr17	90885381	90885982
chr17	90901101	90901646
chr17	90901988	90903131
chr17	90906905	90907293
chr17	90954569	90955575
chr17	90986860	90987640
chr17	91039348	91040442
chr17	91155356	91155894
chr17	91276951	91277955
chr17	91352830	91353267
chr17	91371176	91371809
chr17	91407431	91408058
chr17	91481114	91482424
chr17	91483359	91484120
chr17	91853937	91855026
chr17	91937544	91938144
chr17	92124995	92125525
chr17	92168838	92169619
chr17	92266218	92267481
chr17	92298212	92298694
chr17	92306138	92307749
chr17	92348120	92348808
chr17	92392000	92392759
chr17	92398398	92399913
chr17	92401499	92402158
chr17	92514244	92514856
chr17	92573590	92575136
chr17	92601466	92603270
chr17	92608543	92609491
chr17	92634267	92634961
chr17	92640584	92641469
chr17	92686259	92687182
chr17	92702899	92703830
chr17	92764460	92764959
chr17	92784261	92785553
chr17	92807541	92808357
chr17	92808690	92809650
chr17	92811319	92811931
chr17	92816513	92817073
chr17	92819397	92820087
chr17	92827301	92827640
chr17	92838801	92839449
chr17	92840811	92841322
chr17	92847251	92847668
chr17	92894574	92895349
chr17	92921404	92922010
chr17	92922482	92922950
chr17	94039991	94040267
chr17	94040882	94041587
chr17	94085955	94087270
chr17	94111911	94113578
chr17	94133127	94133669
chr17	94198635	94200327
chr17	94282359	94282935
chr17	94287225	94288281
chr17	94351885	94352805
chr17	94372476	94373808
chr17	94421399	94421953
chr17	94423191	94423821
chr17	94449970	94450530
chr17	94502838	94503777
chr17	94511920	94512360
chr17	94608929	94610004
chr17	94624239	94624531
chr17	94687701	94689880
chr17	94736089	94736899
chr17	94739003	94739478
chr17	94784623	94785865
chr17	94873631	94874113
chr17	94963385	94964766
chr17	95051002	95052463
chr17	95053694	95053983
chr17	95122915	95123533
chr17	95145381	95145990
chr17	95248189	95248892
chr17	95254821	95255708
chr17	95264332	95265238
chr17	95268424	95269057
chr17	95320993	95322286
chr17	95323261	95323720
chr17	95341440	95342079
chr17	95422616	95423280
chr17	95547074	95547423
chr17	95552652	95553236
chr17	95556927	95557751
chr17	95581925	95582304
chr17	95585097	95585933
chr17	95593484	95594596
chr17	95605901	95606424
chr17	95606808	95607589
chr17	95618371	95618927
chr17	95643749	95644656
chr17	95647789	95648240
chr18	130	1351
chr18	9733	10722
chr18	19419	19984
chr18	25838	26367
chr18	29921	30690
chr18	68721	70005
chr18	80439	80673
chr18	349124	350811
chr18	352057	352290
chr18	356980	357345
chr18	440957	441941
chr18	443901	444766
chr18	453334	454615
chr18	454852	455242
chr18	459714	460439
chr18	462278	463120
chr18	485374	485978
chr18	495607	496372
chr18	559174	559818
chr18	569788	570184
chr18	626561	627941
chr18	647360	647776
chr18	712235	713241
chr18	744255	745111
chr18	1157725	1158285
chr18	1245822	1246409
chr18	1268587	1268888
chr18	1440259	1440967
chr18	1649956	1650607
chr18	1658466	1659646
chr18	1668348	1669030
chr18	1716882	1717700
chr18	1758092	1758660
chr18	1777679	1778428
chr18	2053007	2054144
chr18	2164730	2165143
chr18	2201416	2202472
chr18	2418806	2419229
chr18	2470791	2472859
chr18	2559041	2559429
chr18	3166367	3167878
chr18	3308179	3309630
chr18	3359856	3360661
chr18	3495365	3495839
chr18	3511720	3512093
chr18	3514647	3515181
chr18	3537794	3538527
chr18	3565325	3565620
chr18	3594725	3595445
chr18	3676488	3676769
chr18	3680716	3681886
chr18	3692265	3692650
chr18	3703398	3703681
chr18	3809484	3809979
chr18	3885045	3885374
chr18	3933148	3933868
chr18	3934724	3935704
chr18	4016300	4017046
chr18	4035085	4035810
chr18	4152458	4153454
chr18	4236617	4237584
chr18	4248592	4249655
chr18	4250415	4251249
chr18	4280442	4280878
chr18	4292552	4293080
chr18	4300755	4302475
chr18	4308657	4309132
chr18	4432047	4432527
chr18	4466956	4467555
chr18	4468575	4469063
chr18	4724761	4725774
chr18	4811166	4811793
chr18	4997474	4998870
chr18	5117042	5117965
chr18	5182564	5183153
chr18	5190206	5190614
chr18	5193353	5193823
chr18	5198524	5199030
chr18	5199884	5200969
chr18	5201373	5201832
chr18	5213303	5213702
chr18	5217978	5218493
chr18	5270626	5271812
chr18	5347993	5348415
chr18	5353867	5354747
chr18	5386117	5386724
chr18	5446203	5446477
chr18	5446777	5447683
chr18	5455716	5456120
chr18	5459086	5459399
chr18	5467543	5467967
chr18	5568808	5569319
chr18	5600017	5600304
chr18	5795807	5796422
chr18	5801220	5801823
chr18	5835945	5836390
chr18	5894194	5894643
chr18	5895466	5895894
chr18	5905586	5906542
chr18	5911282	5912043
chr18	5971378	5972099
chr18	5986920	5987633
chr18	5995991	5996353
chr18	6001528	6002136
chr18	6006823	6008055
chr18	6020038	6020470
chr18	6038046	6038941
chr18	6046055	6046562
chr18	6047985	6048945
chr18	6049166	6049815
chr18	6055690	6056359
chr18	6101639	6101985
chr18	6102657	6103986
chr18	6115393	6115793
chr18	6212172	6212640
chr18	6214119	6214946
chr18	6231699	6233255
chr18	6245350	6246524
chr18	6247239	6247506
chr18	6254786	6255167
chr18	6262897	6263412
chr18	6281946	6283017
chr18	6319131	6320011
chr18	6343192	6343786
chr18	6377929	6378552
chr18	6475875	6476495
chr18	6505292	6505563
chr18	6512144	6513083
chr18	6518540	6519389
chr18	6519611	6520465
chr18	6529824	6530321
chr18	6540807	6541471
chr18	6623716	6624269
chr18	6631464	6632889
chr18	6702037	6702397
chr18	6752555	6752804
chr18	6787381	6788350
chr18	6818223	6819808
chr18	6831541	6832180
chr18	6833524	6834038
chr18	6834628	6835079
chr18	6842105	6842763
chr18	6856111	6856439
chr18	6868798	6869687
chr18	6902935	6904661
chr18	6925213	6925440
chr18	6931199	6931585
chr18	6991116	6992087
chr18	7149794	7150942
chr18	7194808	7195900
chr18	7198615	7199509
chr18	7393996	7394487
chr18	7420714	7421571
chr18	7521893	7522400
chr18	7762267	7762668
chr18	7862500	7863156
chr18	7875320	7875660
chr18	7928170	7929050
chr18	7938036	7938371
chr18	7963360	7963839
chr18	7967703	7969081
chr18	8008878	8009326
chr18	8421132	8421982
chr18	8504268	8505085
chr18	8650352	8650698
chr18	8675808	8676393
chr18	8685828	8686108
chr18	8701498	8703454
chr18	8708894	8709517
chr18	8771601	8772705
chr18	8795903	8796646
chr18	8817714	8818323
chr18	8847249	8849371
chr18	8917942	8918439
chr18	8959792	8960460
chr18	9055092	9055483
chr18	9161621	9161976
chr18	9256467	9258110
chr18	9365110	9366747
chr18	9403727	9404674
chr18	9553131	9554793
chr18	9593535	9593965
chr18	9609985	9610701
chr18	9622732	9623183
chr18	9675018	9676801
chr18	9711923	9712212
chr18	9787750	9788214
chr18	9837370	9838068
chr18	9936405	9937036
chr18	10023593	10024309
chr18	10049845	10051029
chr18	10058604	10059658
chr18	10082510	10083202
chr18	10102377	10103099
chr18	10123689	10124435
chr18	10144065	10145758
chr18	10153412	10154304
chr18	10181973	10182312
chr18	10186338	10186960
chr18	10194218	10195932
chr18	10215543	10216429
chr18	10275984	10276749
chr18	10297326	10297764
chr18	10298262	10298759
chr18	10413322	10414049
chr18	10599177	10600031
chr18	10647205	10647924
chr18	10850758	10852041
chr18	11045675	11045938
chr18	11101551	11102227
chr18	11191270	11191509
chr18	11197610	11197967
chr18	11397812	11398036
chr18	11400603	11402113
chr18	11408135	11408536
chr18	11431628	11432185
chr18	11451475	11451921
chr18	11458216	11458452
chr18	11564821	11565540
chr18	11631583	11632002
chr18	11728693	11729525
chr18	11777497	11778105
chr18	11795524	11796692
chr18	11838772	11839988
chr18	11844180	11844844
chr18	11864529	11865095
chr18	11911144	11912053
chr18	11924332	11925317
chr18	11940261	11941312
chr18	11978132	11978330
chr18	11982194	11983210
chr18	11984039	11984326
chr18	11995423	11996102
chr18	12021409	12021991
chr18	12055916	12056707
chr18	12065867	12067036
chr18	12102900	12103533
chr18	12173538	12175456
chr18	12239426	12239969
chr18	12409955	12410451
chr18	12427200	12427656
chr18	12477547	12478298
chr18	12501113	12501418
chr18	12502200	12502875
chr18	12505046	12505998
chr18	12509282	12509812
chr18	12510539	12511091
chr18	12512115	12512590
chr18	12545832	12546283
chr18	12571908	12572780
chr18	12610118	12610689
chr18	12627232	12627621
chr18	12629346	12629730
chr18	12630928	12631924
chr18	12667697	12668570
chr18	12677590	12678566
chr18	12737937	12738192
chr18	12764336	12765146
chr18	12899792	12900074
chr18	12901224	12902298
chr18	12954166	12954623
chr18	12976917	12977555
chr18	13197790	13198230
chr18	13682209	13683088
chr18	13869414	13870034
chr18	13870530	13871191
chr18	14080300	14081151
chr18	14331568	14332003
chr18	14396373	14397196
chr18	14491962	14492279
chr18	14575588	14576093
chr18	14584767	14586829
chr18	14592700	14593632
chr18	14617784	14618153
chr18	14658084	14658590
chr18	14711157	14712274
chr18	14769116	14769741
chr18	14777425	14777896
chr18	14789684	14789943
chr18	14820974	14822358
chr18	14870239	14870495
chr18	14927189	14927772
chr18	14971217	14972023
chr18	14977849	14978570
chr18	15038611	15039664
chr18	15047199	15047856
chr18	15143980	15144484
chr18	15325924	15326280
chr18	15345646	15346329
chr18	15418851	15419224
chr18	15980215	15981142
chr18	16125026	16125317
chr18	16130857	16131571
chr18	16140883	16141673
chr18	16147105	16147337
chr18	16165586	16166257
chr18	16181060	16181791
chr18	16276241	16276756
chr18	16304251	16304713
chr18	16305216	16305515
chr18	16314107	16315158
chr18	16707738	16708331
chr18	16711120	16711667
chr18	16722597	16723301
chr18	19528490	19528798
chr18	19744077	19744861
chr18	19748032	19748473
chr18	20031659	20033063
chr18	20090998	20091507
chr18	20219190	20220581
chr18	20263617	20264230
chr18	20330609	20332029
chr18	20354230	20354794
chr18	20482763	20484480
chr18	20567577	20568881
chr18	20597496	20598487
chr18	20608276	20608989
chr18	20642179	20644121
chr18	20708686	20709273
chr18	20770110	20770636
chr18	20812885	20813850
chr18	20825193	20825590
chr18	20830168	20830412
chr18	20842166	20842963
chr18	21003862	21005109
chr18	21068900	21069362
chr18	21089724	21090728
chr18	21261470	21262095
chr18	21272592	21272910
chr18	21282955	21283745
chr18	21298991	21299846
chr18	21318177	21318688
chr18	21327160	21327562
chr18	21328604	21329103
chr18	21371280	21372614
chr18	21383794	21384282
chr18	21451632	21452339
chr18	21493561	21493865
chr18	21495982	21496677
chr18	21503521	21504157
chr18	21509517	21510293
chr18	21556320	21557006
chr18	21672065	21673481
chr18	21802754	21803668
chr18	21824511	21825507
chr18	22006429	22007323
chr18	22021899	22023035
chr18	22078559	22078805
chr18	22134642	22135578
chr18	22200396	22201107
chr18	22201317	22202323
chr18	22320251	22321172
chr18	22345259	22345843
chr18	22381982	22382328
chr18	22387013	22387232
chr18	22451045	22451727
chr18	22703348	22703842
chr18	22706596	22707317
chr18	22712403	22713506
chr18	22792298	22792758
chr18	22818785	22819736
chr18	22824185	22825177
chr18	22885541	22885971
chr18	22950597	22951331
chr18	22981887	22982800
chr18	23150404	23151508
chr18	23166978	23167599
chr18	23169758	23170178
chr18	23308176	23308667
chr18	23372796	23373287
chr18	23385469	23385808
chr18	23387276	23387823
chr18	23442535	23442820
chr18	23474272	23474588
chr18	23506571	23507014
chr18	23579555	23580187
chr18	23589432	23589833
chr18	23640882	23641532
chr18	23687930	23689831
chr18	23736235	23736586
chr18	23738512	23739909
chr18	23745203	23745822
chr18	23747372	23748661
chr18	23752551	23752905
chr18	23756200	23757988
chr18	23796204	23796532
chr18	23864138	23864635
chr18	23930731	23931157
chr18	23940443	23941458
chr18	23973766	23974607
chr18	23992010	23993104
chr18	24035316	24035854
chr18	24054924	24056223
chr18	24060615	24060890
chr18	24076103	24077452
chr18	24086346	24087272
chr18	24106527	24106968
chr18	24110279	24110954
chr18	24114499	24115832
chr18	24153492	24154186
chr18	24181406	24181836
chr18	24192860	24194099
chr18	24207296	24207786
chr18	24220385	24220713
chr18	24221606	24222358
chr18	24270472	24271457
chr18	24274323	24274913
chr18	24283094	24283564
chr18	24300085	24300797
chr18	24310990	24311735
chr18	24329474	24330400
chr18	24349408	24349747
chr18	24376682	24377078
chr18	24383183	24383677
chr18	24403984	24405024
chr18	24426190	24427436
chr18	24450086	24450967
chr18	24458614	24459025
chr18	24463841	24464751
chr18	24473153	24473426
chr18	24503845	24504524
chr18	24541744	24542180
chr18	24556266	24557089
chr18	24609286	24609999
chr18	24636039	24637240
chr18	24640452	24640946
chr18	24660031	24661606
chr18	24678104	24678708
chr18	24701931	24702492
chr18	24707939	24708451
chr18	24720842	24721755
chr18	24731582	24732758
chr18	24737934	24738380
chr18	24754621	24755480
chr18	24759271	24759908
chr18	24760820	24761452
chr18	24767023	24767692
chr18	24769788	24770064
chr18	24782031	24782746
chr18	24804153	24805531
chr18	24859449	24859938
chr18	24860384	24860869
chr18	24866537	24866939
chr18	24913236	24914275
chr18	24946108	24947396
chr18	25087847	25088161
chr18	25154740	25155304
chr18	25188372	25188885
chr18	25225660	25226581
chr18	25297759	25298238
chr18	25347453	25347947
chr18	25418033	25418423
chr18	25427826	25428079
chr18	25429412	25429974
chr18	25486744	25487840
chr18	25525088	25525893
chr18	25565805	25566619
chr18	25663638	25664245
chr18	25874273	25874843
chr18	25903042	25903968
chr18	25959533	25959937
chr18	25972090	25972689
chr18	25992188	25992571
chr18	26040048	26041192
chr18	26078142	26078916
chr18	26079969	26080574
chr18	26083632	26084001
chr18	26123567	26123818
chr18	26184843	26185404
chr18	26205800	26206315
chr18	29644946	29645482
chr18	29684316	29684657
chr18	30688367	30689184
chr18	30722294	30722554
chr18	30731441	30732438
chr18	30807521	30807757
chr18	30812767	30813170
chr18	30813937	30814381
chr18	30832926	30833391
chr18	30849290	30849856
chr18	30898535	30899151
chr18	30969104	30969906
chr18	31085456	31086044
chr18	32121677	32122073
chr18	32162781	32163152
chr18	32214982	32215830
chr18	32349511	32349732
chr18	32377972	32378495
chr18	32424799	32425454
chr18	32432830	32433216
chr18	32440120	32440375
chr18	32448219	32448742
chr18	32512857	32513256
chr18	32719063	32719486
chr18	32982655	32983167
chr18	33026221	33026908
chr18	33027511	33028042
chr18	33052971	33053471
chr18	33059584	33060180
chr18	33429273	33429537
chr18	33432300	33433272
chr18	33454784	33456200
chr18	33494151	33495295
chr18	33501380	33502500
chr18	33590733	33591223
chr18	33634319	33636407
chr18	33656085	33656694
chr18	33657887	33658408
chr18	33664636	33665862
chr18	33681224	33681719
chr18	33687190	33688129
chr18	33690682	33690933
chr18	33704455	33704747
chr18	33707746	33708177
chr18	33714817	33716165
chr18	33727663	33728747
chr18	33740896	33741847
chr18	33752534	33753261
chr18	33753871	33754625
chr18	33773051	33773621
chr18	33793465	33794129
chr18	33820531	33821288
chr18	33841851	33843358
chr18	33872569	33873238
chr18	33876036	33876664
chr18	33958442	33959681
chr18	33961884	33962419
chr18	33964330	33965057
chr18	33981437	33981692
chr18	34108111	34108826
chr18	34150322	34151128
chr18	34165165	34166073
chr18	34474635	34475121
chr18	34565112	34565721
chr18	34610679	34611141
chr18	34661121	34661596
chr18	34687958	34688308
chr18	34690164	34690834
chr18	34700210	34701245
chr18	34719525	34720773
chr18	34743783	34744775
chr18	34753698	34754425
chr18	34796261	34797322
chr18	34829253	34829500
chr18	34866339	34867019
chr18	34894921	34896125
chr18	35000622	35000999
chr18	35033490	35034591
chr18	35040058	35040956
chr18	35105689	35107178
chr18	35187493	35188856
chr18	35218791	35219483
chr18	35239910	35240852
chr18	35262898	35263431
chr18	35271809	35272900
chr18	35274540	35274872
chr18	35368092	35368562
chr18	35574259	35575086
chr18	35802775	35803184
chr18	35863585	35864386
chr18	35866099	35866383
chr18	35972577	35972853
chr18	35992501	35993390
chr18	36067938	36069569
chr18	36082123	36082888
chr18	36094492	36095376
chr18	36462595	36463315
chr18	36660462	36660953
chr18	36722970	36723389
chr18	36783571	36784163
chr18	36806162	36807000
chr18	36835240	36836445
chr18	36841737	36842255
chr18	36857788	36858578
chr18	36918792	36919733
chr18	36935121	36935602
chr18	37047702	37048168
chr18	37049958	37050603
chr18	37055948	37056373
chr18	37072016	37072941
chr18	37320997	37322087
chr18	37358140	37358354
chr18	37459459	37460109
chr18	37461701	37462154
chr18	37463298	37463736
chr18	37657214	37657646
chr18	37658816	37659233
chr18	37759267	37759854
chr18	37760172	37760524
chr18	37767562	37768687
chr18	37780256	37781140
chr18	37802935	37803954
chr18	37816086	37816594
chr18	37897900	37898939
chr18	37915275	37916531
chr18	37932908	37933848
chr18	37934730	37936413
chr18	37960323	37960836
chr18	37977355	37977733
chr18	38007001	38007447
chr18	38025219	38025455
chr18	38036336	38036907
chr18	38038206	38039591
chr18	38040353	38040708
chr18	38054720	38055590
chr18	38093830	38094477
chr18	38153521	38154431
chr18	38251410	38251851
chr18	38273961	38275165
chr18	38303123	38303368
chr18	38333806	38334172
chr18	38427354	38428981
chr18	38463577	38464580
chr18	38469214	38470023
chr18	38475684	38476583
chr18	38489526	38489936
chr18	38541008	38542116
chr18	38759758	38759976
chr18	38767051	38767940
chr18	38799513	38801103
chr18	38890024	38890539
chr18	38954693	38955036
chr18	38956460	38957437
chr18	39213660	39215076
chr18	39252001	39252643
chr18	39253763	39254671
chr18	39289926	39290478
chr18	39291673	39292462
chr18	39305201	39306193
chr18	39311174	39312313
chr18	39322533	39324042
chr18	39324983	39325196
chr18	39339598	39340302
chr18	39342326	39342889
chr18	39347603	39348478
chr18	39371177	39371662
chr18	39382300	39383659
chr18	39456202	39457014
chr18	39571025	39571342
chr18	39642907	39643938
chr18	39785417	39786338
chr18	39903169	39903937
chr18	39966269	39967921
chr18	39968141	39968890
chr18	40060019	40060951
chr18	40116160	40117638
chr18	40138897	40139152
chr18	40170790	40171177
chr18	40176498	40176827
chr18	40177141	40178150
chr18	40203753	40204785
chr18	40235215	40236118
chr18	40236502	40237670
chr18	40245528	40246303
chr18	40281081	40282062
chr18	40295222	40295677
chr18	40317851	40318254
chr18	40424104	40424515
chr18	40475915	40477506
chr18	40677334	40677988
chr18	40715772	40716115
chr18	40719683	40719916
chr18	40769219	40770170
chr18	40814115	40814705
chr18	40822327	40823010
chr18	40825031	40826013
chr18	40836285	40837309
chr18	40843667	40844458
chr18	40860535	40860756
chr18	40865101	40865890
chr18	40928418	40929505
chr18	40930934	40931793
chr18	40949432	40950337
chr18	40985089	40985716
chr18	41044129	41044640
chr18	41052918	41053629
chr18	41109720	41110720
chr18	41228787	41229904
chr18	41257326	41258134
chr18	41740009	41740529
chr18	41819683	41820292
chr18	42042368	42042915
chr18	43130588	43131003
chr18	43335764	43336179
chr18	43350024	43351086
chr18	43372760	43373123
chr18	43375777	43376238
chr18	43377393	43378424
chr18	43385386	43385833
chr18	43391306	43391810
chr18	43405687	43406289
chr18	43407484	43407928
chr18	43469312	43469816
chr18	43482836	43484674
chr18	43501052	43501892
chr18	43506866	43507589
chr18	43510968	43511340
chr18	43522231	43522759
chr18	43524047	43524880
chr18	43529743	43531227
chr18	43551705	43552335
chr18	43575270	43575614
chr18	43609964	43611435
chr18	43645650	43646715
chr18	44380920	44381746
chr18	44385964	44386422
chr18	44387017	44387374
chr18	44408100	44408560
chr18	44422296	44423018
chr18	44503163	44504082
chr18	44508135	44508771
chr18	44535079	44535388
chr18	44629485	44630236
chr18	44658828	44659310
chr18	44672793	44673418
chr18	44691014	44691398
chr18	44705366	44705833
chr18	44707325	44708483
chr18	44725326	44725596
chr18	44761566	44763031
chr18	44778123	44778968
chr18	44783813	44784526
chr18	44817346	44817904
chr18	44822431	44822764
chr18	44825675	44826334
chr18	44856518	44856793
chr18	44861549	44862118
chr18	44896483	44896999
chr18	44917729	44918733
chr18	44935276	44935685
chr18	44945870	44946431
chr18	44950013	44950419
chr18	45030995	45031650
chr18	45247094	45248037
chr18	45255356	45255778
chr18	45289145	45289365
chr18	45553802	45554437
chr18	45578601	45579216
chr18	45699665	45701013
chr18	45710536	45711281
chr18	45720061	45720871
chr18	46018972	46019216
chr18	46028618	46029010
chr18	46092321	46093693
chr18	46101474	46101785
chr18	46105896	46106979
chr18	46167045	46167390
chr18	46208153	46208924
chr18	46289158	46289962
chr18	46340238	46340554
chr18	46386533	46387059
chr18	46397933	46398812
chr18	46405853	46406411
chr18	46422304	46422989
chr18	46446577	46447570
chr18	46481989	46482674
chr18	46485717	46486310
chr18	46488501	46488792
chr18	46533421	46534492
chr18	46539126	46539857
chr18	46540237	46541111
chr18	46699135	46699770
chr18	46810947	46811224
chr18	46889403	46889696
chr18	46901425	46901927
chr18	47012206	47012848
chr18	47016450	47016830
chr18	47024218	47025072
chr18	47034199	47035612
chr18	47035985	47036558
chr18	47040832	47041755
chr18	47076083	47077286
chr18	47085573	47086770
chr18	47090066	47090317
chr18	47101075	47101832
chr18	47182159	47182789
chr18	47203525	47204089
chr18	47261973	47263394
chr18	47279776	47280306
chr18	47294927	47295820
chr18	47339362	47340273
chr18	47378270	47378938
chr18	47445841	47446533
chr18	47478145	47479268
chr18	47501890	47502240
chr18	47507497	47509356
chr18	47549513	47549920
chr18	47565453	47565966
chr18	47567569	47568037
chr18	47570523	47571066
chr18	47577158	47578020
chr18	47582140	47582697
chr18	47599013	47599963
chr18	47629026	47629560
chr18	47675217	47676834
chr18	47682038	47682632
chr18	47694968	47695732
chr18	47739338	47739969
chr18	47763527	47764182
chr18	47795754	47796082
chr18	47838805	47839555
chr18	47862627	47863339
chr18	47869252	47870852
chr18	47964316	47964550
chr18	48042761	48043087
chr18	48047007	48047505
chr18	48052238	48053245
chr18	48058392	48059636
chr18	48062160	48062440
chr18	48068373	48069357
chr18	48078516	48079385
chr18	48081738	48082128
chr18	48129434	48130358
chr18	48152257	48152660
chr18	48163463	48164292
chr18	48164997	48165256
chr18	48172586	48173506
chr18	48176662	48177101
chr18	48185329	48186596
chr18	48228613	48229285
chr18	48272649	48274093
chr18	48282295	48282886
chr18	48286789	48287660
chr18	48299700	48300165
chr18	48343647	48344286
chr18	48416281	48417133
chr18	48425836	48426942
chr18	48467687	48468706
chr18	48563470	48564235
chr18	48591511	48592442
chr18	48605877	48606299
chr18	48630008	48630711
chr18	48671425	48672330
chr18	48781062	48781357
chr18	48789241	48789599
chr18	48830968	48831475
chr18	48883959	48885240
chr18	48916565	48917796
chr18	48922900	48923285
chr18	49125331	49125575
chr18	49165297	49165771
chr18	49205984	49207380
chr18	49297926	49298703
chr18	49338329	49339095
chr18	49354547	49354945
chr18	49398345	49398993
chr18	49407561	49409060
chr18	49415172	49415415
chr18	49416541	49417417
chr18	49425522	49426092
chr18	49426609	49427037
chr18	49429657	49429990
chr18	49431484	49432405
chr18	49440888	49441378
chr18	49452003	49452994
chr18	49463777	49464163
chr18	49464404	49465261
chr18	49477814	49478068
chr18	49492243	49492856
chr18	49503895	49504933
chr18	49560217	49560544
chr18	49589437	49590899
chr18	49709774	49710379
chr18	49722241	49722866
chr18	49766578	49767381
chr18	49864655	49865315
chr18	49892900	49893505
chr18	49916200	49917221
chr18	49944468	49945100
chr18	50039226	50039995
chr18	50133422	50134460
chr18	50176825	50177525
chr18	50337706	50338444
chr18	50420631	50421071
chr18	50468332	50469337
chr18	50627091	50627929
chr18	50799609	50800145
chr18	50811006	50811352
chr18	50867176	50867991
chr18	50874013	50875132
chr18	50894460	50894875
chr18	50900712	50901611
chr18	50909908	50910136
chr18	50912988	50913794
chr18	51104763	51104999
chr18	51136066	51136712
chr18	51189039	51189493
chr18	51291122	51291579
chr18	51321333	51321760
chr18	51340588	51341790
chr18	51450293	51451265
chr18	51457614	51458076
chr18	51512614	51513359
chr18	51611453	51612044
chr18	51630337	51631080
chr18	51636237	51636900
chr18	51686997	51687546
chr18	51715432	51716161
chr18	51751667	51753053
chr18	51763489	51764152
chr18	51823544	51824408
chr18	51830114	51830482
chr18	51842086	51842399
chr18	51853685	51854853
chr18	51894087	51894782
chr18	51895442	51896576
chr18	51898769	51899111
chr18	51900582	51901168
chr18	51942174	51943041
chr18	51948695	51949290
chr18	51969648	51970308
chr18	51990976	51991963
chr18	52070739	52072002
chr18	52089180	52090183
chr18	52092977	52093817
chr18	52105786	52106075
chr18	52127439	52128054
chr18	52139742	52140031
chr18	52141444	52142634
chr18	52153163	52153961
chr18	52155525	52155790
chr18	52157387	52157662
chr18	52165465	52166127
chr18	52206764	52207481
chr18	52232300	52232807
chr18	52240665	52241402
chr18	52242032	52242385
chr18	52284611	52285634
chr18	52299461	52300298
chr18	52510750	52511001
chr18	52587215	52587601
chr18	52646022	52646532
chr18	52668085	52669479
chr18	52682042	52682403
chr18	52711991	52713681
chr18	52714103	52714496
chr18	52718981	52719602
chr18	52727113	52727675
chr18	52732611	52732943
chr18	52734454	52734727
chr18	52735727	52736918
chr18	52754657	52755055
chr18	52767554	52768940
chr18	52797678	52798165
chr18	52858778	52860028
chr18	52873603	52874401
chr18	52887269	52887918
chr18	52892496	52893252
chr18	52894792	52895740
chr18	52897495	52897716
chr18	52941169	52942757
chr18	52986475	52987235
chr18	52996868	52998558
chr18	53013662	53014073
chr18	53079089	53079320
chr18	53084641	53085023
chr18	53091283	53092002
chr18	53189849	53190378
chr18	53356841	53357133
chr18	53380776	53381094
chr18	53455402	53455739
chr18	53524671	53526192
chr18	53535829	53537896
chr18	53558413	53559216
chr18	53560762	53560966
chr18	53561964	53562255
chr18	53562459	53563209
chr18	53569615	53570113
chr18	53571793	53572333
chr18	53572854	53573317
chr18	53577815	53579045
chr18	53598927	53599632
chr18	53604063	53604317
chr18	53606398	53606840
chr18	53614988	53616588
chr18	53620327	53620565
chr18	53624925	53625455
chr18	53641153	53642504
chr18	53665382	53665859
chr18	53747108	53748814
chr18	53794247	53794631
chr18	53800473	53800909
chr18	53803820	53804088
chr18	53849219	53850036
chr18	55427700	55427954
chr18	56875935	56876434
chr18	57056832	57057218
chr18	57211954	57212641
chr18	57400272	57401622
chr18	57448343	57448728
chr18	57450696	57451221
chr18	57731391	57731869
chr18	58627763	58628029
chr18	58643126	58643969
chr18	58690022	58690554
chr18	58731208	58732074
chr18	58732856	58733968
chr18	58754285	58754752
chr18	58870094	58870516
chr18	58872134	58872648
chr18	58948365	58948896
chr18	59136025	59136349
chr18	59242097	59242813
chr18	59251240	59252034
chr18	59414853	59416120
chr18	59565938	59566774
chr18	59584969	59585279
chr18	59791963	59792194
chr18	59866755	59867219
chr18	59873530	59874259
chr18	59875360	59875947
chr18	59878592	59878968
chr18	59957880	59958157
chr18	59958402	59959040
chr18	59971745	59972278
chr18	59995013	59995855
chr18	60004694	60005004
chr18	60009332	60009884
chr18	60016888	60018164
chr18	60018689	60019020
chr18	60032856	60033948
chr18	60035378	60036433
chr18	60079009	60079563
chr18	60082353	60082849
chr18	60121848	60122837
chr18	60240799	60241239
chr18	60250353	60251572
chr18	60277529	60277927
chr18	60336455	60336937
chr18	60338496	60339868
chr18	60470441	60471625
chr18	60476015	60476527
chr18	60496855	60497263
chr18	60561053	60561880
chr18	60563008	60563297
chr18	60834533	60835197
chr18	62616888	62617337
chr18	62624098	62624620
chr18	62633729	62634848
chr18	62638933	62639373
chr18	62651960	62652917
chr18	62703695	62704372
chr18	62706226	62706678
chr18	62718078	62719266
chr18	63735038	63735302
chr18	63978086	63978992
chr18	64117918	64118614
chr18	64275409	64276166
chr18	64303048	64304519
chr18	64355344	64355813
chr18	64411364	64412083
chr18	64428796	64429800
chr18	64443137	64444267
chr18	64451844	64452792
chr18	64513580	64514087
chr18	64653829	64654052
chr18	64655691	64656950
chr18	64712572	64713208
chr18	64757700	64759279
chr18	64817563	64818065
chr18	64836052	64836371
chr18	64848037	64849161
chr18	64883759	64884699
chr18	64935118	64935902
chr18	64944780	64945743
chr18	64954298	64955293
chr18	64965821	64966281
chr18	64971366	64972259
chr18	64981457	64982472
chr18	65012153	65012680
chr18	65016907	65017852
chr18	65146246	65147003
chr18	65152871	65153432
chr18	65166641	65167205
chr18	65390082	65391307
chr18	65392038	65392314
chr18	65408088	65409398
chr18	65429113	65429670
chr18	65517706	65518300
chr18	65895056	65895787
chr18	65905132	65905753
chr18	65911247	65911704
chr18	65920087	65920695
chr18	65948229	65948665
chr18	65963586	65964010
chr18	65964484	65964882
chr18	65969974	65970459
chr18	65990150	65990849
chr18	66091380	66092121
chr18	66500123	66500630
chr18	66542441	66543411
chr18	66548795	66549219
chr18	66565248	66565852
chr18	66600415	66601264
chr18	66604362	66604579
chr18	66608821	66609322
chr18	66631106	66631647
chr18	66643161	66645101
chr18	66651457	66652393
chr18	66726936	66727573
chr18	66870696	66871077
chr18	66944314	66944847
chr18	66946222	66946637
chr18	66947707	66947972
chr18	66963913	66965696
chr18	67066550	67067218
chr18	67075800	67076943
chr18	67078008	67078701
chr18	67096843	67097726
chr18	67100222	67100929
chr18	67173067	67174192
chr18	67175120	67175390
chr18	67234526	67235601
chr18	67247552	67248612
chr18	67248930	67250061
chr18	67257136	67258250
chr18	67258557	67258829
chr18	67260733	67261265
chr18	67264318	67264594
chr18	67268867	67269619
chr18	67278544	67279281
chr18	67294291	67295006
chr18	67296719	67297799
chr18	67310729	67311716
chr18	67315595	67315975
chr18	67321338	67321678
chr18	67322529	67324409
chr18	67338736	67340308
chr18	67534050	67534255
chr18	69100847	69101871
chr18	69193943	69194612
chr18	69206646	69207202
chr18	69270723	69271334
chr18	69285141	69285876
chr18	69413486	69413935
chr18	69422719	69423497
chr18	69433234	69434068
chr18	69438212	69438856
chr18	69445300	69446179
chr18	69451886	69452433
chr18	69476441	69477598
chr18	69482767	69483498
chr18	69532749	69533946
chr18	69560725	69561908
chr18	69605135	69605600
chr18	69681620	69683221
chr18	69698660	69699673
chr18	69731305	69731867
chr18	69831457	69832401
chr18	69916910	69918452
chr18	69922492	69922936
chr18	69923584	69924086
chr18	69929394	69930125
chr18	69936196	69938319
chr18	69947053	69947554
chr18	69962602	69963535
chr18	69997561	69998891
chr18	70066862	70067838
chr18	70110921	70111366
chr19	143997	145171
chr19	243963	244827
chr19	261502	262811
chr19	325409	326744
chr19	401242	402946
chr19	409823	410549
chr19	431544	432639
chr19	454628	456069
chr19	562051	563474
chr19	628256	629730
chr19	658883	659134
chr19	677159	677556
chr19	679834	680761
chr19	715714	716490
chr19	753378	753934
chr19	757085	757335
chr19	793656	794698
chr19	802064	802551
chr19	810510	811222
chr19	811595	812380
chr19	815759	816106
chr19	834955	835197
chr19	836785	838305
chr19	844923	845363
chr19	847128	847704
chr19	853078	854256
chr19	858495	859175
chr19	865599	867689
chr19	881456	882876
chr19	912307	914405
chr19	917503	917930
chr19	957029	957687
chr19	978305	979362
chr19	986089	986908
chr19	995012	996392
chr19	1022239	1022715
chr19	1023892	1024619
chr19	1026940	1027208
chr19	1030374	1030919
chr19	1031338	1031793
chr19	1034722	1035654
chr19	1036733	1037652
chr19	1043220	1043580
chr19	1044799	1045469
chr19	1050310	1051219
chr19	1052901	1053837
chr19	1059693	1060881
chr19	1099903	1100617
chr19	1161449	1161979
chr19	1178958	1180064
chr19	1197121	1197732
chr19	1205041	1205394
chr19	1214115	1214463
chr19	1236950	1237739
chr19	1257897	1258686
chr19	1280889	1281673
chr19	1292440	1293683
chr19	1309533	1310199
chr19	1315464	1316342
chr19	1378139	1378766
chr19	1406656	1407731
chr19	1408974	1409295
chr19	1417612	1418603
chr19	1465788	1466226
chr19	1469866	1470701
chr19	1491903	1492788
chr19	1637582	1638537
chr19	1651264	1652179
chr19	1674009	1674537
chr19	1686297	1687353
chr19	1688408	1688908
chr19	1695061	1696313
chr19	1702592	1704172
chr19	1715465	1716753
chr19	1724551	1725818
chr19	1742805	1744733
chr19	1788150	1789330
chr19	1790431	1791153
chr19	1870770	1871416
chr19	1892995	1893620
chr19	1900474	1901588
chr19	1909496	1911431
chr19	1922383	1923529
chr19	1929686	1930020
chr19	1945677	1946783
chr19	1949227	1949603
chr19	1961044	1962146
chr19	2025489	2026686
chr19	2041620	2042346
chr19	2042768	2043348
chr19	2046025	2047169
chr19	2064180	2064975
chr19	2119771	2121594
chr19	2155779	2156649
chr19	2157385	2158166
chr19	2176885	2177862
chr19	2219643	2220904
chr19	2243740	2244449
chr19	2281778	2282836
chr19	2314975	2316184
chr19	2332695	2333127
chr19	2339443	2340525
chr19	2358676	2360781
chr19	2372690	2374177
chr19	2379324	2380071
chr19	2390450	2391625
chr19	2444667	2445188
chr19	2454168	2455250
chr19	2497680	2498111
chr19	2498951	2500149
chr19	2500749	2501693
chr19	2543597	2544035
chr19	2555250	2555635
chr19	2569567	2570202
chr19	2611811	2612594
chr19	2635963	2636600
chr19	2649165	2650428
chr19	2660452	2660911
chr19	2694031	2694660
chr19	2695936	2696697
chr19	2712987	2714915
chr19	2727385	2728256
chr19	2764110	2765105
chr19	2825434	2826063
chr19	2881379	2882444
chr19	2887820	2888987
chr19	2897766	2898410
chr19	2913464	2914804
chr19	2971371	2973162
chr19	2997999	2999132
chr19	3011113	3011736
chr19	3025186	3026163
chr19	3065200	3066130
chr19	3069030	3070282
chr19	3080912	3081376
chr19	3090513	3091036
chr19	3092101	3092770
chr19	3104940	3105469
chr19	3112411	3112759
chr19	3113380	3115711
chr19	3120298	3121516
chr19	3218544	3219643
chr19	3228522	3229757
chr19	3320789	3321724
chr19	3326778	3328249
chr19	3450317	3451957
chr19	3455267	3455551
chr19	3456186	3456592
chr19	3516301	3517507
chr19	3523410	3524341
chr19	3575219	3576436
chr19	3591134	3592148
chr19	3592564	3593130
chr19	3646200	3647221
chr19	3717202	3718434
chr19	3770104	3770435
chr19	3788660	3789133
chr19	3790063	3790739
chr19	3832493	3833265
chr19	3844819	3845283
chr19	4000131	4001062
chr19	4013614	4014391
chr19	4024428	4024867
chr19	4027011	4027504
chr19	4046843	4047997
chr19	4124189	4125892
chr19	4137064	4138070
chr19	4139829	4140810
chr19	4150402	4151530
chr19	4188457	4189030
chr19	4192334	4193451
chr19	4199467	4200121
chr19	4208437	4209737
chr19	4243938	4244213
chr19	4290400	4291412
chr19	4316462	4317195
chr19	4341002	4341968
chr19	4345147	4346082
chr19	4359056	4360143
chr19	4376547	4377071
chr19	4436485	4437921
chr19	4451041	4452341
chr19	4478893	4479878
chr19	4485345	4486129
chr19	4497691	4498356
chr19	4509929	4510552
chr19	4513960	4514476
chr19	4569845	4571463
chr19	4577400	4578371
chr19	4641525	4642295
chr19	4661101	4662462
chr19	4676656	4678289
chr19	4705766	4706834
chr19	4722139	4722518
chr19	4732958	4734195
chr19	4766346	4767054
chr19	4796226	4797365
chr19	4854456	4856079
chr19	4862691	4863406
chr19	4866974	4867446
chr19	4898400	4898780
chr19	4930370	4931484
chr19	4946376	4946958
chr19	4949024	4949466
chr19	4954043	4954738
chr19	4957030	4957459
chr19	4970686	4971399
chr19	5003273	5004019
chr19	5019757	5020963
chr19	5062949	5064092
chr19	5070633	5071421
chr19	5126251	5127133
chr19	5205844	5206507
chr19	5282245	5282755
chr19	5286433	5287068
chr19	5735404	5736303
chr19	5779430	5780756
chr19	5838774	5839906
chr19	5844480	5846396
chr19	5848145	5848948
chr19	5872885	5874058
chr19	5944944	5946069
chr19	5958277	5959074
chr19	5984482	5985641
chr19	6069062	6070707
chr19	6111982	6112859
chr19	6118582	6119154
chr19	6137171	6137484
chr19	6146689	6147587
chr19	6193803	6195038
chr19	6223521	6223943
chr19	6241706	6242171
chr19	6268970	6269457
chr19	6286685	6287409
chr19	6332958	6333549
chr19	6367148	6367975
chr19	6385843	6386647
chr19	6483540	6484074
chr19	6556917	6558161
chr19	6570106	6571388
chr19	6591975	6593334
chr19	6621796	6622760
chr19	6660359	6661899
chr19	6682973	6684379
chr19	6688068	6688818
chr19	6702928	6703735
chr19	6713995	6716543
chr19	6720611	6721228
chr19	6727575	6728166
chr19	6729222	6730012
chr19	6734543	6735407
chr19	6742954	6743318
chr19	6745500	6746492
chr19	6781549	6782650
chr19	6791765	6792929
chr19	6794875	6796032
chr19	6806643	6807862
chr19	6837900	6838331
chr19	6844266	6844701
chr19	6860049	6860847
chr19	6922858	6924403
chr19	6925171	6925394
chr19	6939137	6940249
chr19	6956248	6957153
chr19	6960910	6962762
chr19	6990309	6991992
chr19	7066053	7066568
chr19	7238786	7239870
chr19	7263720	7264485
chr19	7272785	7273405
chr19	7350648	7351346
chr19	7369042	7369444
chr19	7369955	7370555
chr19	7512268	7513673
chr19	7516809	7517192
chr19	7523591	7524482
chr19	7575201	7576217
chr19	7588620	7589127
chr19	7677395	7678358
chr19	7715267	7716089
chr19	7728406	7728861
chr19	7729087	7730517
chr19	7738649	7739126
chr19	7744990	7746265
chr19	7783474	7784360
chr19	7830881	7831878
chr19	7838600	7839247
chr19	7863301	7863936
chr19	8008882	8009722
chr19	8031488	8032061
chr19	8047205	8049393
chr19	8085042	8085887
chr19	8102325	8103491
chr19	8126386	8127491
chr19	8186187	8186544
chr19	8190122	8191213
chr19	8231610	8232579
chr19	8369268	8371471
chr19	8378654	8380128
chr19	8408551	8409272
chr19	8429929	8431079
chr19	8448881	8449156
chr19	8461063	8461494
chr19	8471193	8472396
chr19	8484281	8485748
chr19	8507542	8508338
chr19	8512878	8513293
chr19	8549967	8551139
chr19	8599234	8600074
chr19	8609025	8609904
chr19	8611661	8612100
chr19	8639769	8640575
chr19	8670331	8671109
chr19	8677862	8678725
chr19	8691915	8692638
chr19	8726654	8727552
chr19	8730629	8731274
chr19	8742377	8743396
chr19	8760948	8761461
chr19	8897585	8898723
chr19	9166095	9167267
chr19	9345922	9347083
chr19	9350804	9351800
chr19	9459594	9460255
chr19	9540992	9541856
chr19	9578499	9579353
chr19	9621596	9622978
chr19	9630167	9630576
chr19	9708614	9709452
chr19	9768163	9769372
chr19	9789383	9790237
chr19	9791552	9792048
chr19	9818144	9819541
chr19	9826202	9827954
chr19	9836256	9837368
chr19	9920044	9920577
chr19	9940048	9940664
chr19	9959262	9960405
chr19	10092895	10093957
chr19	10103267	10104039
chr19	10111181	10111946
chr19	10112590	10113177
chr19	10119271	10120400
chr19	10125885	10126536
chr19	10203153	10204275
chr19	10228219	10229059
chr19	10244407	10244857
chr19	10258291	10259254
chr19	10275497	10276639
chr19	10293875	10295469
chr19	10313056	10313949
chr19	10339345	10340232
chr19	10358664	10359757
chr19	10367126	10368494
chr19	10385969	10387106
chr19	10417413	10418691
chr19	10437694	10439396
chr19	10450823	10451792
chr19	10458962	10459398
chr19	10466385	10468817
chr19	10486354	10487295
chr19	10512317	10513708
chr19	10536277	10537171
chr19	10553769	10554509
chr19	10572631	10573936
chr19	10582116	10582645
chr19	10583406	10584463
chr19	10594868	10595561
chr19	10595768	10596412
chr19	10597977	10599054
chr19	10631916	10632605
chr19	10689414	10690662
chr19	10733731	10734335
chr19	10740406	10740797
chr19	10741082	10741654
chr19	10759370	10760651
chr19	10773399	10773776
chr19	10803722	10804379
chr19	10873125	10874500
chr19	10904691	10905373
chr19	10912905	10913719
chr19	10938449	10939382
chr19	10945711	10946886
chr19	10973843	10975716
chr19	10983348	10983908
chr19	10989548	10990217
chr19	11055661	11056214
chr19	11069379	11069935
chr19	11110666	11111284
chr19	11111712	11112375
chr19	11117948	11118468
chr19	11135016	11136252
chr19	11147604	11147846
chr19	11157159	11158233
chr19	11179540	11180387
chr19	11222759	11223423
chr19	11273821	11274776
chr19	11317623	11318393
chr19	11330574	11331140
chr19	11374173	11375059
chr19	11379392	11380096
chr19	11411312	11412158
chr19	11417894	11419027
chr19	11457582	11458874
chr19	11470688	11471869
chr19	11516809	11517735
chr19	11530617	11531338
chr19	11540811	11541950
chr19	11571925	11572506
chr19	11573844	11574156
chr19	11578752	11579384
chr19	11602115	11603011
chr19	11603893	11604230
chr19	11617409	11618483
chr19	11631077	11631776
chr19	11645344	11646249
chr19	11740024	11740322
chr19	11740534	11741411
chr19	11783704	11784182
chr19	11785087	11786074
chr19	11813627	11814789
chr19	11859095	11860151
chr19	11869023	11870160
chr19	11898320	11899294
chr19	11964577	11965744
chr19	12038455	12039674
chr19	12068817	12069450
chr19	12141461	12142213
chr19	12142414	12143362
chr19	12161125	12162256
chr19	12169629	12170549
chr19	12348277	12349426
chr19	12406212	12407122
chr19	12461408	12462470
chr19	12507130	12508123
chr19	12557760	12558827
chr19	12607369	12608351
chr19	12610425	12610675
chr19	12617790	12618318
chr19	12623038	12623996
chr19	12637467	12638448
chr19	12646071	12646967
chr19	12668835	12670227
chr19	12682207	12683003
chr19	12684905	12685861
chr19	12713650	12714128
chr19	12717281	12717856
chr19	12722997	12723871
chr19	12728914	12730013
chr19	12736298	12737116
chr19	12737961	12738617
chr19	12740165	12740847
chr19	12748049	12748923
chr19	12753033	12753839
chr19	12785293	12785591
chr19	12787567	12788053
chr19	12794850	12795724
chr19	12822949	12823695
chr19	12832931	12833663
chr19	12837089	12838024
chr19	12843516	12844290
chr19	12856210	12856916
chr19	12874982	12875588
chr19	12888464	12889617
chr19	12893921	12895310
chr19	12902111	12903154
chr19	12923631	12924705
chr19	12934321	12935112
chr19	12946737	12947311
chr19	12952775	12953295
chr19	13036827	13037277
chr19	13074787	13075354
chr19	13079134	13079710
chr19	13092465	13093115
chr19	13093917	13094543
chr19	13131717	13132624
chr19	13133507	13134210
chr19	13134540	13135067
chr19	13137868	13138581
chr19	13144949	13145808
chr19	13148478	13149265
chr19	13186663	13187631
chr19	13245485	13246537
chr19	13733758	13734978
chr19	13749109	13749735
chr19	13764598	13765692
chr19	13776214	13776894
chr19	13796021	13797121
chr19	13818692	13819794
chr19	13836146	13836623
chr19	13841606	13842818
chr19	13848874	13849599
chr19	13864899	13865924
chr19	13883925	13884676
chr19	13890996	13891452
chr19	13911766	13913139
chr19	13958109	13958883
chr19	13993881	13995388
chr19	14013958	14015536
chr19	14022930	14023605
chr19	14039467	14041489
chr19	14078009	14079782
chr19	14085951	14087091
chr19	14095887	14096311
chr19	14125407	14126196
chr19	14142490	14143514
chr19	14221405	14222239
chr19	14231167	14232671
chr19	14298607	14299206
chr19	14305257	14305516
chr19	14310875	14311460
chr19	14324836	14325500
chr19	14382603	14383177
chr19	14392511	14393810
chr19	14402295	14403120
chr19	14423281	14424226
chr19	14435650	14436105
chr19	14436414	14437313
chr19	14456258	14456537
chr19	14456927	14457903
chr19	14465254	14466098
chr19	14498197	14498867
chr19	14505825	14506490
chr19	14522935	14523510
chr19	14533608	14534617
chr19	14535669	14536172
chr19	14546562	14547659
chr19	14559138	14560186
chr19	14566350	14567385
chr19	14587084	14587873
chr19	14601764	14602573
chr19	14613650	14614167
chr19	14614923	14615343
chr19	14617508	14618176
chr19	14630757	14631131
chr19	14779805	14780840
chr19	14800807	14801250
chr19	15025309	15026508
chr19	15079363	15080140
chr19	15124208	15124980
chr19	15133616	15134458
chr19	15302850	15303623
chr19	15311229	15312097
chr19	15312604	15313258
chr19	15355391	15355971
chr19	15356670	15357975
chr19	15392098	15392880
chr19	15405891	15406745
chr19	15437526	15438299
chr19	15565213	15566368
chr19	15810334	15811043
chr19	15839769	15840450
chr19	15844354	15845296
chr19	15855044	15855470
chr19	15969705	15970162
chr19	16011929	16013635
chr19	16014854	16015206
chr19	16046864	16047712
chr19	16054285	16054992
chr19	16073154	16073912
chr19	16079109	16079502
chr19	16081348	16082233
chr19	16127220	16128344
chr19	16140532	16141703
chr19	16184987	16185577
chr19	16191465	16192075
chr19	16312529	16312960
chr19	16316796	16318099
chr19	16365943	16366696
chr19	16394796	16395647
chr19	16396608	16396950
chr19	16419871	16421318
chr19	16449208	16449446
chr19	16450642	16451051
chr19	16453627	16454518
chr19	16498552	16499722
chr19	16517928	16518569
chr19	16525969	16527532
chr19	16541943	16542904
chr19	16543251	16543715
chr19	16548965	16549480
chr19	16574466	16575444
chr19	16583130	16584246
chr19	16615907	16617048
chr19	16776324	16777147
chr19	17002224	17002868
chr19	17004488	17005052
chr19	17013730	17014912
chr19	17018023	17018855
chr19	17046076	17047198
chr19	17061835	17063437
chr19	17071478	17072653
chr19	17074676	17075063
chr19	17111757	17112351
chr19	17154203	17155196
chr19	17166029	17166859
chr19	17210173	17211086
chr19	17225349	17227460
chr19	17232901	17233492
chr19	17235650	17236442
chr19	17246645	17247221
chr19	17248929	17249935
chr19	17253264	17253849
chr19	17278304	17278930
chr19	17280955	17281719
chr19	17315191	17316048
chr19	17332886	17334395
chr19	17337280	17337530
chr19	17344189	17344669
chr19	17345567	17346440
chr19	17347344	17347998
chr19	17359428	17360902
chr19	17421353	17422625
chr19	17439408	17439911
chr19	17452893	17453670
chr19	17463527	17464424
chr19	17481594	17482481
chr19	17498347	17499992
chr19	17550112	17550968
chr19	17567914	17568723
chr19	17654562	17655145
chr19	17668704	17669615
chr19	17693697	17694314
chr19	17703933	17704533
chr19	17707783	17708499
chr19	17711421	17712102
chr19	17818310	17819508
chr19	17828806	17829577
chr19	17933391	17934339
chr19	17940446	17940696
chr19	17950243	17950983
chr19	18004166	18005313
chr19	18009614	18010426
chr19	18024614	18025351
chr19	18047056	18047595
chr19	18085342	18085933
chr19	18096738	18097114
chr19	18097912	18098325
chr19	18102762	18103398
chr19	18108867	18109902
chr19	18112202	18112468
chr19	18117342	18118420
chr19	18154900	18156231
chr19	18164309	18165198
chr19	18172505	18172755
chr19	18173948	18174257
chr19	18175062	18175581
chr19	18177567	18178919
chr19	18201980	18202871
chr19	18212883	18214658
chr19	18234444	18235238
chr19	18266084	18266483
chr19	18268367	18268800
chr19	18295633	18296349
chr19	18297126	18297868
chr19	18306246	18306912
chr19	18321325	18322201
chr19	18340673	18342023
chr19	18347335	18347861
chr19	18364153	18365515
chr19	18421274	18421999
chr19	18431136	18431663
chr19	18441030	18441914
chr19	18443648	18444014
chr19	18452111	18453081
chr19	18461625	18462527
chr19	18469878	18470530
chr19	18533966	18535334
chr19	18546378	18546903
chr19	18565571	18566287
chr19	18591060	18592213
chr19	18610783	18611995
chr19	18626881	18627821
chr19	18666897	18668066
chr19	18672924	18673392
chr19	18716830	18718065
chr19	18738903	18739589
chr19	18741101	18741454
chr19	18764556	18765207
chr19	18914269	18915806
chr19	18922146	18922894
chr19	18931806	18932098
chr19	19000729	19001670
chr19	19024149	19024702
chr19	19128061	19129197
chr19	19157018	19157894
chr19	19208716	19209023
chr19	19234491	19235582
chr19	19236270	19236590
chr19	19253434	19254261
chr19	19270425	19271249
chr19	19280367	19281438
chr19	19293708	19294731
chr19	19308056	19308952
chr19	19332107	19332749
chr19	19368132	19368477
chr19	19432804	19433969
chr19	19478936	19479896
chr19	19486474	19487257
chr19	19500588	19501675
chr19	19521405	19521959
chr19	19522660	19523526
chr19	19562460	19562892
chr19	19580521	19581321
chr19	19583916	19584237
chr19	19594267	19595238
chr19	19600702	19601547
chr19	19608858	19609755
chr19	19633216	19634396
chr19	19651204	19651753
chr19	19660213	19661443
chr19	19713663	19714925
chr19	19733521	19733776
chr19	19737409	19738339
chr19	19747985	19749745
chr19	19763514	19765114
chr19	19781953	19782351
chr19	19783140	19784320
chr19	19787284	19788271
chr19	19848605	19849698
chr19	19882018	19883005
chr19	19906181	19906685
chr19	19916922	19917689
chr19	19981310	19982419
chr19	20039299	20040304
chr19	20106565	20107420
chr19	20126202	20126910
chr19	20154795	20155611
chr19	20241566	20242254
chr19	20254573	20255368
chr19	20445398	20446161
chr19	20512796	20513539
chr19	20540619	20541700
chr19	20636591	20637285
chr19	20744203	20745168
chr19	20815369	20816216
chr19	20886770	20887732
chr19	20908153	20908911
chr19	21028702	21029463
chr19	21052483	21053456
chr19	21146132	21146898
chr19	21279107	21279893
chr19	21383269	21383961
chr19	21462913	21463656
chr19	22174920	22175729
chr19	22214787	22216114
chr19	22219843	22220637
chr19	22346706	22347426
chr19	22561707	22562548
chr19	22687956	22689575
chr19	22709530	22710377
chr19	24405196	24405701
chr19	24470585	24471193
chr19	24495814	24497016
chr19	24980741	24981765
chr19	25279428	25279858
chr19	25338257	25338696
chr19	25356829	25357885
chr19	25361787	25362345
chr19	25375325	25375984
chr19	25418472	25419403
chr19	25424994	25425719
chr19	25433783	25434648
chr19	25447606	25448039
chr19	25467083	25467682
chr19	25468766	25469577
chr19	25482615	25483004
chr19	25561818	25562549
chr19	25569307	25569573
chr19	25569811	25570268
chr19	25592177	25592855
chr19	25600396	25601452
chr19	25629283	25630242
chr19	25705007	25706179
chr19	25788339	25789021
chr19	25805301	25805701
chr19	25857363	25857784
chr19	25976801	25977514
chr19	28054792	28055294
chr19	28119711	28120113
chr19	28169421	28170007
chr19	28176959	28177403
chr19	28232018	28233262
chr19	28248636	28249299
chr19	28416033	28417090
chr19	28435471	28435698
chr19	28502549	28503942
chr19	28522786	28523239
chr19	28524115	28525642
chr19	28577451	28577854
chr19	28691802	28692388
chr19	28718790	28719303
chr19	28793337	28794290
chr19	28795628	28796330
chr19	28892426	28893511
chr19	29032124	29032653
chr19	29094811	29095073
chr19	29128069	29129709
chr19	29191120	29191994
chr19	29258929	29259699
chr19	29328113	29329831
chr19	29360710	29361491
chr19	29429502	29430734
chr19	29476393	29477170
chr19	29727073	29727540
chr19	29733318	29733940
chr19	29873970	29874976
chr19	30108413	30109201
chr19	30141678	30142539
chr19	30150991	30153022
chr19	30245020	30246355
chr19	30255419	30255884
chr19	30261270	30261971
chr19	30348967	30349649
chr19	30353900	30355372
chr19	30397204	30398156
chr19	30422167	30423557
chr19	30498758	30499245
chr19	30529921	30530750
chr19	30552594	30553640
chr19	30600057	30601178
chr19	30630752	30631904
chr19	30670317	30671181
chr19	30768970	30770035
chr19	30829842	30830416
chr19	30865934	30867185
chr19	30907652	30907934
chr19	30910478	30911129
chr19	30913568	30914366
chr19	30941495	30941821
chr19	30979281	30979792
chr19	30993089	30994145
chr19	30999984	31000356
chr19	31011194	31011956
chr19	31076463	31078053
chr19	31135209	31136063
chr19	31138400	31138775
chr19	31177073	31178756
chr19	31195396	31196433
chr19	31197307	31197954
chr19	31224297	31225719
chr19	31264399	31264978
chr19	31268107	31268440
chr19	31279898	31282038
chr19	31310650	31311327
chr19	31430893	31431524
chr19	31460636	31461726
chr19	31466389	31467558
chr19	31478815	31479421
chr19	31533411	31534153
chr19	31549622	31550498
chr19	31565419	31567115
chr19	31571244	31572162
chr19	31616361	31617328
chr19	31625367	31626351
chr19	31631501	31632957
chr19	31654899	31655678
chr19	31659671	31660703
chr19	31663134	31663738
chr19	31672641	31673623
chr19	31689502	31690354
chr19	31769789	31770282
chr19	31789506	31790693
chr19	31803379	31803883
chr19	31821506	31822654
chr19	31824102	31824321
chr19	31825368	31825882
chr19	31850898	31851383
chr19	31854050	31854790
chr19	31930283	31931582
chr19	31949270	31950021
chr19	31990012	31991600
chr19	31996928	31997320
chr19	32032425	32032686
chr19	32053161	32054761
chr19	32066760	32068045
chr19	32081340	32082375
chr19	32083028	32083742
chr19	32093437	32095736
chr19	32148927	32149663
chr19	32155099	32156679
chr19	32193007	32193891
chr19	32225194	32226162
chr19	32246823	32247412
chr19	32295835	32296752
chr19	32335552	32336551
chr19	32400684	32402161
chr19	32438925	32440401
chr19	32488796	32490290
chr19	32511805	32513664
chr19	32584195	32585162
chr19	32605937	32607238
chr19	32695431	32696493
chr19	32749757	32751281
chr19	32756230	32757823
chr19	32826642	32827586
chr19	32880248	32881115
chr19	32931704	32932867
chr19	33028178	33029074
chr19	33051195	33052085
chr19	33058071	33059558
chr19	33101150	33101735
chr19	33142647	33143580
chr19	33303466	33304384
chr19	33305604	33306287
chr19	33338032	33339588
chr19	33415430	33416671
chr19	33476705	33478383
chr19	33528353	33529183
chr19	33597295	33598258
chr19	33702001	33703286
chr19	33728199	33728973
chr19	33781876	33783507
chr19	33938767	33939013
chr19	33947339	33947981
chr19	33951781	33952015
chr19	33970392	33971231
chr19	34041124	34042068
chr19	34065571	34067335
chr19	34102461	34103362
chr19	34116071	34117143
chr19	34131873	34132997
chr19	34165567	34166017
chr19	34169341	34169868
chr19	34238901	34239212
chr19	34276685	34277206
chr19	34293152	34293689
chr19	34295473	34296040
chr19	34317945	34318937
chr19	34350917	34352533
chr19	34370482	34370978
chr19	34384096	34384797
chr19	34420932	34422060
chr19	34431307	34431991
chr19	34528029	34529779
chr19	34564482	34565670
chr19	34583794	34584116
chr19	34584366	34585322
chr19	34599537	34600270
chr19	34613360	34613920
chr19	34639487	34640603
chr19	34675822	34676855
chr19	34696806	34697750
chr19	34719351	34721017
chr19	34751218	34751766
chr19	34767706	34768802
chr19	34784295	34785535
chr19	34789921	34790447
chr19	34849205	34849938
chr19	34859706	34859957
chr19	34863029	34863796
chr19	34865714	34865943
chr19	34889459	34889942
chr19	34924800	34925217
chr19	35053683	35054588
chr19	35081746	35083150
chr19	35088752	35089624
chr19	35098991	35099356
chr19	35138574	35139630
chr19	35145529	35146305
chr19	35150276	35151121
chr19	35151757	35152194
chr19	35154052	35155120
chr19	35159599	35159861
chr19	35160239	35161308
chr19	35180163	35180595
chr19	35186351	35187519
chr19	35196874	35197713
chr19	35227863	35229391
chr19	35234279	35235404
chr19	35255945	35256545
chr19	35260186	35261049
chr19	35283669	35284906
chr19	35296932	35298050
chr19	35306066	35306921
chr19	35561194	35561884
chr19	35563053	35563726
chr19	35587848	35588478
chr19	35595636	35596346
chr19	35604736	35605922
chr19	35618375	35619147
chr19	35645898	35647098
chr19	35653811	35654692
chr19	35739481	35739764
chr19	35752709	35753713
chr19	35779361	35780821
chr19	35832417	35833440
chr19	35870135	35871051
chr19	35931274	35932811
chr19	35960477	35960949
chr19	35962481	35962922
chr19	36001327	36002090
chr19	36020704	36021143
chr19	36023279	36023927
chr19	36088138	36089263
chr19	36105025	36105587
chr19	36107597	36108261
chr19	36150011	36150623
chr19	36159911	36160647
chr19	36167451	36168280
chr19	36172675	36173673
chr19	36181401	36182223
chr19	36191326	36191835
chr19	36192383	36193294
chr19	36218547	36220209
chr19	36292267	36292899
chr19	36334636	36335559
chr19	36340971	36341687
chr19	36371100	36371969
chr19	36377061	36377996
chr19	36402019	36402383
chr19	36424033	36424838
chr19	36451954	36452966
chr19	36478320	36478649
chr19	36479989	36480918
chr19	36514948	36516610
chr19	36542682	36544321
chr19	36563766	36564620
chr19	36575754	36576723
chr19	36584865	36585252
chr19	37101638	37102054
chr19	37102765	37103987
chr19	37139977	37140621
chr19	37153319	37153955
chr19	37169473	37170235
chr19	37170731	37171924
chr19	37208704	37209555
chr19	37210642	37211770
chr19	37221048	37222220
chr19	37255927	37256917
chr19	37305733	37306425
chr19	37308595	37309230
chr19	37316902	37317967
chr19	37333904	37334956
chr19	37335366	37335907
chr19	37520847	37521444
chr19	37529029	37529266
chr19	37539555	37540046
chr19	37549424	37550119
chr19	37596466	37596723
chr19	37620125	37621476
chr19	37631597	37632538
chr19	37633849	37634077
chr19	37636316	37636828
chr19	37638500	37639955
chr19	37645476	37646261
chr19	37646699	37647495
chr19	37736769	37737626
chr19	37750091	37752090
chr19	37789085	37789525
chr19	37879985	37881040
chr19	37894717	37895407
chr19	37912861	37914128
chr19	37918579	37919330
chr19	37925806	37926715
chr19	37933804	37935099
chr19	37936797	37938276
chr19	37983302	37983734
chr19	37985543	37985790
chr19	38007612	38009043
chr19	38025750	38026754
chr19	38028531	38029137
chr19	38052493	38053435
chr19	38054555	38055127
chr19	38064181	38065270
chr19	38079532	38080759
chr19	38091661	38092687
chr19	38095157	38095875
chr19	38107834	38108061
chr19	38115139	38116093
chr19	38138066	38138912
chr19	38164626	38165081
chr19	38206840	38208074
chr19	38236148	38237299
chr19	38250653	38250902
chr19	38262744	38263460
chr19	38278489	38278860
chr19	38279326	38280511
chr19	38281931	38282191
chr19	38292197	38292464
chr19	38310671	38312867
chr19	38321016	38321425
chr19	38325151	38325604
chr19	38342075	38343515
chr19	38366518	38367208
chr19	38376616	38376887
chr19	38381132	38382012
chr19	38427523	38428035
chr19	38635404	38635772
chr19	38715297	38715998
chr19	38729637	38730679
chr19	38772815	38774090
chr19	38795653	38798056
chr19	38803696	38805074
chr19	38825528	38825852
chr19	38835013	38835588
chr19	38848542	38849153
chr19	38868820	38869293
chr19	38869827	38871434
chr19	38894003	38895418
chr19	38914806	38915793
chr19	38946124	38946968
chr19	39007387	39007916
chr19	39008753	39009202
chr19	39027392	39028182
chr19	39037005	39038027
chr19	39077312	39077739
chr19	39121026	39122462
chr19	39199760	39200665
chr19	39208616	39209341
chr19	39237406	39238068
chr19	39254883	39255771
chr19	39272501	39273601
chr19	39322071	39322850
chr19	39344629	39346164
chr19	39363183	39364210
chr19	39387318	39388324
chr19	39409325	39410365
chr19	39452116	39452842
chr19	39457180	39458036
chr19	39499414	39500136
chr19	39550137	39551229
chr19	39618658	39619352
chr19	39665947	39666487
chr19	39724421	39725756
chr19	39828682	39829172
chr19	39853237	39854278
chr19	39866541	39868031
chr19	39887796	39888116
chr19	39996691	39997352
chr19	39999387	40000349
chr19	40031906	40032893
chr19	40049287	40050063
chr19	40054628	40055091
chr19	40055360	40056525
chr19	40060407	40061210
chr19	40076854	40077719
chr19	40105967	40106588
chr19	40152238	40152744
chr19	40153173	40154211
chr19	40198294	40199377
chr19	40222747	40223442
chr19	40234145	40234717
chr19	40261995	40263566
chr19	40311284	40312545
chr19	40320961	40322210
chr19	40328478	40329753
chr19	40356686	40357432
chr19	40392762	40394333
chr19	40396594	40397571
chr19	40404209	40405014
chr19	40410013	40411389
chr19	40418558	40419423
chr19	40443480	40443866
chr19	40495518	40496452
chr19	40505134	40505540
chr19	40570261	40570518
chr19	40572384	40572794
chr19	40662528	40664023
chr19	40692186	40693041
chr19	40724637	40726404
chr19	40742104	40742635
chr19	40746071	40746797
chr19	40764438	40765174
chr19	40769249	40770117
chr19	40776207	40777853
chr19	40781894	40782839
chr19	40795333	40796105
chr19	40797017	40798045
chr19	40806628	40807603
chr19	40811926	40813028
chr19	40825323	40826321
chr19	40836825	40838337
chr19	40856445	40857041
chr19	40898836	40899341
chr19	40921377	40922476
chr19	40954984	40955694
chr19	40986805	40988118
chr19	40988519	40988776
chr19	40990677	40991745
chr19	41010089	41010753
chr19	41010962	41012179
chr19	41020135	41021531
chr19	41026195	41027273
chr19	41035678	41036941
chr19	41063803	41064467
chr19	41079587	41080882
chr19	41127573	41129329
chr19	41136888	41138055
chr19	41149987	41150576
chr19	41159140	41160195
chr19	41175146	41175811
chr19	41225289	41226456
chr19	41246374	41246713
chr19	41248748	41250235
chr19	41264591	41265754
chr19	41370786	41371549
chr19	41392695	41393352
chr19	41394015	41394979
chr19	41403136	41403701
chr19	41489152	41489767
chr19	41500735	41501292
chr19	41695613	41696707
chr19	41699373	41699909
chr19	41742697	41742955
chr19	41744906	41745280
chr19	41775143	41775559
chr19	41836947	41837376
chr19	41858474	41858813
chr19	41913174	41913520
chr19	41933021	41934343
chr19	41944044	41944635
chr19	41947801	41948414
chr19	41968909	41969356
chr19	41973299	41974306
chr19	41996299	41997138
chr19	42054191	42054849
chr19	42055502	42056060
chr19	42066271	42067211
chr19	42090563	42090902
chr19	42121497	42122145
chr19	42124070	42124674
chr19	42157869	42158572
chr19	42160361	42160712
chr19	42201452	42202420
chr19	42207819	42208359
chr19	42211906	42212825
chr19	42230598	42231084
chr19	42242324	42242935
chr19	42396762	42397424
chr19	42400087	42400565
chr19	42411925	42413079
chr19	42479769	42481887
chr19	42497434	42499172
chr19	42525737	42526101
chr19	42529685	42531236
chr19	42565221	42565940
chr19	42601897	42602552
chr19	42602991	42604187
chr19	42606312	42606789
chr19	42619525	42620033
chr19	42621092	42621490
chr19	42631873	42633265
chr19	42647725	42649857
chr19	42667576	42667858
chr19	42733258	42734010
chr19	42736706	42737143
chr19	42779871	42780390
chr19	42820228	42821760
chr19	42830434	42830927
chr19	42879587	42880965
chr19	42911179	42912187
chr19	42914659	42914975
chr19	42936324	42936822
chr19	42997566	42998187
chr19	43008256	43009644
chr19	43040662	43041059
chr19	43111133	43111562
chr19	43132543	43133665
chr19	43143356	43144184
chr19	43144992	43145855
chr19	43166951	43167197
chr19	43171029	43173015
chr19	43497078	43498539
chr19	43511531	43511907
chr19	43569684	43570298
chr19	43576482	43577081
chr19	43647244	43648032
chr19	43679538	43680947
chr19	43688875	43689952
chr19	43692102	43692889
chr19	43716489	43717958
chr19	43743863	43745063
chr19	43751700	43752143
chr19	43809837	43810865
chr19	43834601	43835423
chr19	43856142	43856557
chr19	43857892	43858990
chr19	43867830	43869012
chr19	43877284	43877663
chr19	43880204	43880793
chr19	43924789	43925581
chr19	43940568	43941122
chr19	43954127	43954962
chr19	43985935	43986842
chr19	43990874	43991580
chr19	43996567	43997845
chr19	44001956	44002273
chr19	44002935	44003397
chr19	44004723	44005958
chr19	44013137	44015146
chr19	44026834	44027346
chr19	44027850	44028455
chr19	44080978	44081825
chr19	44087842	44088419
chr19	44092738	44092980
chr19	44106328	44107109
chr19	44113358	44114041
chr19	44148237	44148468
chr19	44152742	44153126
chr19	44174230	44174859
chr19	44239989	44240517
chr19	44240773	44241709
chr19	44242725	44242999
chr19	44277342	44278448
chr19	44280771	44281592
chr19	44299265	44300040
chr19	44302836	44303521
chr19	44342462	44343137
chr19	44357104	44358589
chr19	44365294	44366171
chr19	44397167	44398440
chr19	44421431	44422308
chr19	44467042	44467970
chr19	44480981	44482049
chr19	44493892	44494549
chr19	44513949	44514675
chr19	44518387	44519289
chr19	44526422	44527285
chr19	44544372	44545170
chr19	44547749	44548130
chr19	44548569	44549294
chr19	44549757	44550109
chr19	44608682	44609777
chr19	44624633	44625553
chr19	44707120	44707592
chr19	44708428	44709356
chr19	44713358	44714194
chr19	44800001	44800398
chr19	44815773	44816170
chr19	44821878	44823173
chr19	44830974	44831436
chr19	44832040	44833238
chr19	44858951	44859674
chr19	44860368	44861940
chr19	44872176	44872887
chr19	44884250	44885015
chr19	44925435	44926326
chr19	44928309	44929095
chr19	44969861	44970768
chr19	44981159	44982153
chr19	44991626	44992583
chr19	44995145	44995502
chr19	45055865	45056670
chr19	45057594	45058174
chr19	45080737	45081274
chr19	45081581	45082795
chr19	45088789	45090010
chr19	45094637	45095767
chr19	45165931	45166719
chr19	45194348	45195335
chr19	45241843	45242739
chr19	45244912	45245909
chr19	45264610	45265175
chr19	45275725	45277206
chr19	45292225	45293000
chr19	45294285	45295024
chr19	45301049	45303080
chr19	45345636	45346467
chr19	45353915	45355167
chr19	45363585	45364501
chr19	45409259	45409826
chr19	45423346	45423849
chr19	45425902	45427247
chr19	45448144	45449479
chr19	45496402	45496897
chr19	45500076	45500728
chr19	45676481	45677619
chr19	45682026	45683099
chr19	45684066	45684359
chr19	45686769	45687251
chr19	45694955	45695624
chr19	45713868	45715010
chr19	45730638	45731751
chr19	45739188	45739954
chr19	45747356	45748681
chr19	45780437	45781337
chr19	45784021	45784532
chr19	45784826	45785341
chr19	45795994	45797243
chr19	45842452	45843624
chr19	45853861	45854363
chr19	45876172	45877429
chr19	45983364	45983950
chr19	46014036	46014409
chr19	46033084	46034482
chr19	46098142	46099578
chr19	46164873	46165401
chr19	46171941	46172880
chr19	46189148	46190107
chr19	46278078	46278346
chr19	46361125	46362106
chr19	46468483	46469565
chr19	46488155	46489163
chr19	46603506	46603939
chr19	46604389	46605363
chr19	46609196	46609994
chr19	46630513	46630971
chr19	46631672	46632737
chr19	46636941	46637491
chr19	46657746	46658604
chr19	46659572	46659960
chr19	46682308	46683112
chr19	46686764	46687343
chr19	46704603	46705301
chr19	46774367	46774933
chr19	46792542	46793186
chr19	46807610	46808381
chr19	46813257	46814648
chr19	46819922	46820503
chr19	46821352	46821854
chr19	46839455	46841315
chr19	46845120	46846019
chr19	46884920	46886702
chr19	46891937	46892510
chr19	46925602	46926341
chr19	46938732	46939967
chr19	47008317	47008806
chr19	47114916	47115720
chr19	47134001	47135009
chr19	47160481	47161132
chr19	47221308	47221850
chr19	47238030	47239101
chr19	47261618	47262891
chr19	47283745	47285244
chr19	47323562	47324722
chr19	47366971	47368000
chr19	47398008	47398915
chr19	47418380	47419412
chr19	47480913	47481852
chr19	47521272	47522679
chr19	47559438	47560092
chr19	47582922	47583803
chr19	47614926	47615927
chr19	47709972	47711036
chr19	47730510	47731780
chr19	47752777	47753420
chr19	47778495	47778791
chr19	47815549	47816650
chr19	47846431	47847052
chr19	47868240	47869960
chr19	47895587	47896744
chr19	47930176	47931481
chr19	48012094	48013659
chr19	48019682	48020834
chr19	48051341	48052320
chr19	48096701	48098017
chr19	48134221	48135144
chr19	48165382	48166428
chr19	48220535	48221264
chr19	48391637	48392720
chr19	48435902	48437118
chr19	48465334	48466376
chr19	48492154	48493060
chr19	48516069	48517315
chr19	48524367	48524873
chr19	48525959	48526807
chr19	48617420	48618561
chr19	48636757	48637975
chr19	48706670	48707853
chr19	48767925	48768368
chr19	48789126	48790340
chr19	48867738	48869000
chr19	48960229	48960689
chr19	49187818	49188342
chr19	49189258	49189739
chr19	49197040	49197287
chr19	49197565	49198199
chr19	49208926	49209615
chr19	49210558	49211167
chr19	49212540	49213648
chr19	49223015	49223491
chr19	49225576	49226298
chr19	49226800	49227371
chr19	49233298	49233837
chr19	49251444	49251917
chr19	49425244	49425534
chr19	49430694	49431210
chr19	49438388	49439863
chr19	49451098	49452207
chr19	49458295	49459409
chr19	49479841	49480800
chr19	49502345	49503445
chr19	49505076	49505552
chr19	49536516	49538485
chr19	49545205	49546294
chr19	49552809	49553685
chr19	49580707	49581707
chr19	49673111	49673870
chr19	49752146	49753155
chr19	49765742	49767547
chr19	49775169	49775972
chr19	49828471	49829270
chr19	49853325	49853702
chr19	49872144	49872784
chr19	49905944	49906453
chr19	50025950	50026981
chr19	50037132	50037542
chr19	50131579	50132056
chr19	50148621	50149359
chr19	50153469	50154146
chr19	50247174	50247846
chr19	50273012	50275029
chr19	50310528	50311086
chr19	50311371	50311969
chr19	50331868	50332259
chr19	50358577	50358896
chr19	50368355	50369302
chr19	50382148	50383122
chr19	50467524	50468535
chr19	50470461	50471252
chr19	50475239	50476326
chr19	50496060	50497143
chr19	50501494	50502414
chr19	50520722	50521178
chr19	50523242	50523635
chr19	50557708	50558662
chr19	50572784	50573420
chr19	50604862	50606149
chr19	50626737	50627922
chr19	50637568	50638279
chr19	50653456	50653912
chr19	50676177	50676837
chr19	50682735	50683621
chr19	50691430	50692341
chr19	50719037	50719587
chr19	50726572	50727200
chr19	50739842	50740524
chr19	50764586	50764940
chr19	50766484	50767695
chr19	50775529	50776780
chr19	50781319	50782888
chr19	50785698	50786238
chr19	50796964	50797766
chr19	50802478	50803316
chr19	50830221	50831645
chr19	50836280	50837023
chr19	50848265	50849148
chr19	50874043	50875465
chr19	50883562	50884592
chr19	50898568	50899499
chr19	50925081	50926221
chr19	50958086	50959691
chr19	50964423	50965145
chr19	50979420	50980877
chr19	50986126	50987370
chr19	51004986	51006163
chr19	51042077	51043252
chr19	51056215	51057852
chr19	51081858	51082569
chr19	51169974	51171084
chr19	51193857	51194758
chr19	51198969	51199830
chr19	51259043	51260044
chr19	51302992	51303411
chr19	51330580	51331392
chr19	51343262	51344463
chr19	51403046	51404133
chr19	51415657	51416341
chr19	51442320	51443468
chr19	51482629	51483593
chr19	51507757	51508535
chr19	51513271	51513595
chr19	51540278	51541008
chr19	51569168	51570091
chr19	51601673	51603116
chr19	51622660	51623553
chr19	51651846	51652895
chr19	51687505	51688312
chr19	51706684	51707656
chr19	51721696	51722932
chr19	51740170	51741170
chr19	51746808	51748097
chr19	51772704	51773693
chr19	51806687	51807741
chr19	51827957	51828776
chr19	51852210	51852982
chr19	51876521	51877659
chr19	51889984	51891078
chr19	51893758	51894038
chr19	51917679	51918928
chr19	51955243	51956476
chr19	51986193	51987010
chr19	52003171	52004750
chr19	52026257	52027364
chr19	52040181	52041235
chr19	52042989	52043245
chr19	52068548	52069605
chr19	52103749	52104676
chr19	52590815	52591254
chr19	52672967	52673771
chr19	52682155	52682527
chr19	52750596	52751969
chr19	52760912	52761656
chr19	52822502	52823702
chr19	52994848	52996164
chr19	53012814	53014547
chr19	53053762	53054528
chr19	53057965	53058561
chr19	53066572	53067200
chr19	53475584	53476128
chr19	53485302	53485962
chr19	53499118	53499676
chr19	53501975	53502926
chr19	53524934	53526704
chr19	53535726	53536935
chr19	53538200	53538840
chr19	53544209	53544689
chr19	53550895	53551737
chr19	53557857	53559004
chr19	53577376	53578756
chr19	53582934	53584885
chr19	53595850	53596451
chr19	53597146	53597937
chr19	53603281	53604692
chr2	50826	51640
chr2	253102	253550
chr2	312882	313808
chr2	340402	340691
chr2	407198	407741
chr2	463578	464329
chr2	466112	466563
chr2	586530	587305
chr2	595620	596256
chr2	998497	999160
chr2	1022390	1022964
chr2	1362026	1362405
chr2	1580391	1581030
chr2	1581478	1582292
chr2	1669665	1670298
chr2	1790378	1790977
chr2	1806763	1807422
chr2	1886235	1886891
chr2	1898947	1899691
chr2	2007217	2007733
chr2	2063240	2063728
chr2	2064280	2064664
chr2	2065483	2066066
chr2	2073378	2073827
chr2	2078400	2079125
chr2	2109022	2110214
chr2	2111593	2111829
chr2	2150275	2151456
chr2	2319981	2320785
chr2	2325375	2326206
chr2	2343567	2344353
chr2	2363781	2364636
chr2	2405568	2406738
chr2	3017146	3017782
chr2	3206032	3206640
chr2	3220018	3220457
chr2	3292113	3292334
chr2	3382926	3383611
chr2	3563924	3565237
chr2	3578222	3578495
chr2	3628356	3628999
chr2	3844391	3844881
chr2	3962996	3963466
chr2	4089527	4090050
chr2	4092690	4093318
chr2	4337534	4338242
chr2	4393506	4393938
chr2	4394670	4395332
chr2	4454806	4455430
chr2	4479755	4480155
chr2	4501995	4502489
chr2	4511913	4512639
chr2	4671818	4672271
chr2	4841508	4842103
chr2	4848826	4849595
chr2	4850759	4850983
chr2	4853927	4854472
chr2	4911872	4912593
chr2	5015988	5016611
chr2	5043144	5043473
chr2	5159998	5160389
chr2	5456286	5457326
chr2	5481875	5482841
chr2	5626142	5626905
chr2	5657992	5658746
chr2	5715233	5715631
chr2	5760597	5761874
chr2	5788553	5789081
chr2	5829756	5829987
chr2	5832187	5832640
chr2	5845459	5845853
chr2	5937140	5937905
chr2	5966155	5967073
chr2	5974744	5975660
chr2	5986943	5987559
chr2	6005373	6005998
chr2	6071407	6072166
chr2	6086917	6087492
chr2	6090271	6090586
chr2	6150993	6151498
chr2	6179079	6179983
chr2	6199443	6200305
chr2	6290669	6291488
chr2	6309317	6310203
chr2	6314745	6315598
chr2	6330708	6330965
chr2	6333133	6333561
chr2	6351754	6353091
chr2	6362209	6362704
chr2	6402709	6403222
chr2	6493757	6494276
chr2	6600972	6601575
chr2	6703882	6704437
chr2	6729528	6730451
chr2	6750300	6751040
chr2	6798826	6799679
chr2	7429836	7430200
chr2	8906577	8908133
chr2	9728866	9730058
chr2	10336864	10337314
chr2	11568172	11568422
chr2	11776793	11778284
chr2	11803676	11804307
chr2	11855747	11856413
chr2	11936324	11936926
chr2	11961458	11961947
chr2	11995424	11996885
chr2	12028261	12028892
chr2	12054197	12054506
chr2	12063286	12064078
chr2	12092866	12093569
chr2	12105177	12105852
chr2	12124147	12124428
chr2	12215137	12215788
chr2	12269826	12270495
chr2	12373322	12374217
chr2	12434050	12435038
chr2	12440630	12441522
chr2	12545752	12546993
chr2	12748447	12749109
chr2	12752295	12752910
chr2	12754773	12755001
chr2	12765709	12766088
chr2	12784892	12785811
chr2	12811650	12812957
chr2	12821287	12822243
chr2	12862560	12862952
chr2	12867624	12867981
chr2	12900179	12901657
chr2	12913348	12914051
chr2	12931526	12931917
chr2	12941470	12942083
chr2	12951057	12952020
chr2	12966287	12966864
chr2	13023990	13024289
chr2	13031562	13031946
chr2	13114490	13115550
chr2	13186268	13187956
chr2	13219365	13219730
chr2	13268859	13269449
chr2	13460058	13460974
chr2	13513534	13514146
chr2	13840595	13841138
chr2	13848963	13849747
chr2	13855799	13856953
chr2	13920141	13920813
chr2	13932152	13932756
chr2	14006217	14006582
chr2	14009567	14010460
chr2	14041191	14041736
chr2	14055190	14055718
chr2	14060766	14061260
chr2	14065961	14066377
chr2	14143526	14144076
chr2	14508066	14508513
chr2	14529409	14530050
chr2	14553991	14554251
chr2	14680966	14681744
chr2	14687505	14688435
chr2	14805922	14806328
chr2	15013373	15014556
chr2	15020258	15021090
chr2	15044095	15044547
chr2	15049699	15050515
chr2	15059335	15060121
chr2	15077130	15077620
chr2	15099243	15100755
chr2	15119170	15119986
chr2	15164117	15164805
chr2	15171137	15171630
chr2	15174299	15174779
chr2	15190411	15190870
chr2	15196185	15197312
chr2	15209405	15210151
chr2	15239853	15240639
chr2	15273001	15273664
chr2	15286657	15286897
chr2	15288972	15289641
chr2	15309021	15309748
chr2	15330327	15330848
chr2	15424780	15425602
chr2	15433693	15434350
chr2	15439166	15440014
chr2	15582224	15582637
chr2	15664481	15665380
chr2	15748676	15749345
chr2	15864730	15865311
chr2	15976939	15977542
chr2	16041884	16042905
chr2	16044674	16045091
chr2	17127064	17127482
chr2	17697288	17697520
chr2	17808756	17810384
chr2	17931502	17932668
chr2	17948824	17949453
chr2	18131899	18133200
chr2	18288524	18289611
chr2	18556229	18556631
chr2	18670412	18670764
chr2	18671542	18671809
chr2	18707050	18707492
chr2	18720093	18720379
chr2	18752963	18754098
chr2	18783643	18784224
chr2	18811772	18813436
chr2	18929750	18930521
chr2	18941183	18942143
chr2	18946793	18947314
chr2	18959286	18959539
chr2	18962423	18964032
chr2	19020498	19021101
chr2	19030674	19031311
chr2	19036727	19037712
chr2	19043828	19044900
chr2	19163321	19164692
chr2	19194973	19195642
chr2	19211789	19213546
chr2	19251667	19252056
chr2	19328336	19329594
chr2	19337835	19338489
chr2	19343032	19343645
chr2	19344800	19345047
chr2	19346654	19347022
chr2	19356865	19357179
chr2	19360004	19360360
chr2	19364180	19364852
chr2	19365462	19366175
chr2	19370691	19370977
chr2	19372150	19373441
chr2	19373735	19374666
chr2	19381651	19382835
chr2	19400090	19401455
chr2	19413762	19414399
chr2	19459514	19460057
chr2	19474607	19475223
chr2	19488699	19489896
chr2	19497279	19497703
chr2	19526542	19527106
chr2	19528256	19528669
chr2	19530435	19531982
chr2	19543097	19543510
chr2	19557163	19557800
chr2	19594647	19595724
chr2	19660658	19661257
chr2	19664732	19665192
chr2	19691172	19691805
chr2	19712933	19713619
chr2	19737503	19738715
chr2	19808380	19808734
chr2	19859675	19860111
chr2	19872106	19873463
chr2	20005503	20006087
chr2	20052578	20052890
chr2	20223648	20224119
chr2	20315492	20316222
chr2	20334946	20335740
chr2	20410704	20411804
chr2	20482825	20483635
chr2	20514242	20514624
chr2	20516822	20517349
chr2	20525905	20526987
chr2	20536534	20537204
chr2	20550130	20550617
chr2	20551188	20551482
chr2	20555792	20556116
chr2	20556951	20557358
chr2	20559861	20560204
chr2	20570507	20571616
chr2	20578476	20579071
chr2	20593266	20593894
chr2	20602390	20603005
chr2	20603404	20604334
chr2	20607823	20608319
chr2	20611458	20612014
chr2	20613775	20614611
chr2	20632075	20632800
chr2	20641100	20641518
chr2	20651090	20651582
chr2	20656182	20656903
chr2	20670604	20671426
chr2	20692142	20692444
chr2	20711145	20711551
chr2	20720099	20721403
chr2	20743288	20743887
chr2	20771528	20772153
chr2	20781154	20781892
chr2	20783294	20783649
chr2	20843890	20845335
chr2	20854558	20854993
chr2	20956671	20956986
chr2	20959642	20960420
chr2	20972435	20973104
chr2	20979781	20980560
chr2	21014690	21015496
chr2	21038547	21039163
chr2	21057918	21058787
chr2	21126812	21127157
chr2	21169551	21170365
chr2	21179224	21180267
chr2	21187849	21188609
chr2	21211672	21212363
chr2	21252867	21254030
chr2	21272201	21272848
chr2	21317243	21318890
chr2	21363144	21363948
chr2	21372898	21373750
chr2	21401662	21402618
chr2	21492190	21493005
chr2	21504070	21504878
chr2	21507497	21508115
chr2	21582167	21583148
chr2	21598747	21599553
chr2	21632031	21633657
chr2	21653042	21654299
chr2	21679085	21679836
chr2	21684243	21684564
chr2	21747496	21748086
chr2	21791905	21792565
chr2	21841271	21842043
chr2	21897539	21898059
chr2	21934633	21935070
chr2	22016690	22017265
chr2	22077478	22078092
chr2	22090392	22090593
chr2	22179909	22180777
chr2	22206937	22207170
chr2	22331081	22331983
chr2	22333284	22333719
chr2	22440225	22440865
chr2	22471461	22472609
chr2	22477039	22477693
chr2	22486251	22486901
chr2	22505757	22506258
chr2	22525575	22526316
chr2	22537443	22538967
chr2	22589584	22590505
chr2	22625092	22626444
chr2	22635206	22636328
chr2	22667180	22668235
chr2	22714597	22715519
chr2	22736237	22737204
chr2	22751406	22751903
chr2	22753564	22753861
chr2	22761364	22762273
chr2	22763138	22763517
chr2	22782970	22784293
chr2	22784538	22785108
chr2	22822518	22823608
chr2	22824133	22824510
chr2	22831938	22832637
chr2	22870846	22871200
chr2	22873469	22873981
chr2	22882933	22883551
chr2	22895396	22896116
chr2	22897499	22898046
chr2	22912178	22913124
chr2	22927833	22929199
chr2	22929490	22929707
chr2	22940665	22941111
chr2	22968482	22968978
chr2	22982040	22982666
chr2	22985707	22985979
chr2	22999374	23001711
chr2	23019989	23020146
chr2	23034893	23035899
chr2	23037531	23038062
chr2	23056281	23057387
chr2	23080358	23081125
chr2	23117275	23118186
chr2	23138046	23138872
chr2	23151271	23152700
chr2	23165241	23166053
chr2	23166603	23168309
chr2	23171721	23171986
chr2	23178279	23179086
chr2	23200918	23201578
chr2	23207610	23208364
chr2	23231193	23231520
chr2	23237187	23237872
chr2	23241606	23241971
chr2	23274740	23275723
chr2	23298431	23299128
chr2	23302968	23303467
chr2	23304507	23304900
chr2	23420818	23421520
chr2	23482997	23483706
chr2	23490922	23491545
chr2	23528233	23528922
chr2	23530383	23531342
chr2	23571446	23572388
chr2	23632970	23633918
chr2	23679662	23680621
chr2	24182807	24183492
chr2	24354175	24354827
chr2	24413081	24413857
chr2	24531077	24531595
chr2	24887060	24887406
chr2	25028853	25029272
chr2	25037019	25038505
chr2	25046397	25047102
chr2	25238729	25239610
chr2	25241274	25241701
chr2	25258249	25259548
chr2	25312279	25313079
chr2	25325928	25326783
chr2	25408981	25409742
chr2	25420263	25420882
chr2	25549035	25549616
chr2	25551190	25551740
chr2	25582294	25582878
chr2	25689462	25689915
chr2	25763649	25764463
chr2	25864841	25865173
chr2	25875142	25875825
chr2	25882153	25883150
chr2	26122186	26122983
chr2	26223984	26224224
chr2	26232989	26234125
chr2	26251194	26251640
chr2	26254744	26255519
chr2	26292993	26293591
chr2	26320838	26321162
chr2	26322315	26323098
chr2	26335580	26336176
chr2	26336741	26337663
chr2	26337880	26339245
chr2	26354169	26354956
chr2	26362408	26362955
chr2	26366639	26367159
chr2	26383576	26384175
chr2	26390106	26390960
chr2	26425413	26425984
chr2	26439769	26440636
chr2	26485665	26486001
chr2	26559881	26560561
chr2	26609321	26610476
chr2	26610710	26611189
chr2	26684417	26685771
chr2	26715264	26716173
chr2	26716402	26717024
chr2	26735006	26735486
chr2	26755246	26755853
chr2	26763736	26764708
chr2	26784671	26785037
chr2	26788931	26789780
chr2	26796961	26798103
chr2	26814858	26815961
chr2	26823049	26823740
chr2	26829530	26830938
chr2	26838569	26839520
chr2	26947200	26947937
chr2	26958613	26959317
chr2	26975174	26975955
chr2	26981853	26982641
chr2	26989630	26989966
chr2	27036224	27036806
chr2	27154684	27155177
chr2	27155717	27156267
chr2	27169954	27170605
chr2	27177642	27178381
chr2	27182253	27182693
chr2	27186223	27186717
chr2	27194265	27194956
chr2	27215806	27216530
chr2	27220169	27220619
chr2	27225030	27225577
chr2	27303988	27304536
chr2	27316257	27317157
chr2	27347009	27347541
chr2	27348717	27349174
chr2	27366608	27367658
chr2	27368612	27368937
chr2	27420725	27420996
chr2	27427838	27428892
chr2	27435443	27436072
chr2	27612838	27613466
chr2	27724132	27724612
chr2	27909827	27910624
chr2	27977703	27978807
chr2	28078230	28078981
chr2	28113270	28113559
chr2	28130040	28130766
chr2	28154603	28155312
chr2	28191379	28191970
chr2	28222164	28222899
chr2	28276960	28278001
chr2	28281856	28283319
chr2	28302738	28303423
chr2	28314051	28314699
chr2	28347853	28348485
chr2	28463640	28464045
chr2	28483050	28483298
chr2	28510785	28511385
chr2	28512704	28513305
chr2	28524423	28524607
chr2	28526430	28527078
chr2	28527422	28528714
chr2	28611933	28612808
chr2	28617981	28619267
chr2	28620574	28620783
chr2	28638213	28638761
chr2	28641525	28641995
chr2	28656873	28657360
chr2	28670203	28671519
chr2	28691244	28692553
chr2	28704852	28705824
chr2	28722494	28722972
chr2	28736199	28736707
chr2	28770583	28770957
chr2	28780416	28780834
chr2	28891969	28892927
chr2	29005673	29006938
chr2	29015868	29016645
chr2	29032512	29032871
chr2	29038595	29038877
chr2	29069064	29069355
chr2	29129981	29131040
chr2	29167258	29167650
chr2	29168692	29170475
chr2	29176050	29176431
chr2	29177717	29178797
chr2	29179040	29179737
chr2	29180918	29181218
chr2	29203725	29205879
chr2	29213637	29214650
chr2	29251838	29252383
chr2	29252740	29253589
chr2	29285932	29286455
chr2	29292825	29293608
chr2	29299311	29300176
chr2	29305375	29306553
chr2	29346197	29346654
chr2	29373717	29374405
chr2	29383419	29384517
chr2	29392953	29393345
chr2	29415025	29415627
chr2	29417551	29419239
chr2	29453315	29454482
chr2	29471828	29472833
chr2	29477121	29477749
chr2	29488287	29489171
chr2	29540249	29540882
chr2	29542331	29542717
chr2	29549863	29550442
chr2	29554453	29555185
chr2	29643469	29644571
chr2	29668140	29669196
chr2	29669603	29669938
chr2	29675344	29676165
chr2	29702082	29702785
chr2	29735770	29736166
chr2	29837209	29837628
chr2	29852993	29853895
chr2	29879116	29879681
chr2	29899003	29899355
chr2	29989108	29989550
chr2	30002479	30003414
chr2	30047861	30048568
chr2	30105838	30106118
chr2	30168542	30169234
chr2	30178395	30179031
chr2	30853240	30853677
chr2	31163533	31164031
chr2	31395873	31396491
chr2	31521821	31522680
chr2	31723372	31724540
chr2	31924996	31925496
chr2	31979689	31980492
chr2	32124858	32125957
chr2	32161371	32163050
chr2	32219360	32220302
chr2	32247472	32247785
chr2	32320251	32320810
chr2	32326683	32327122
chr2	32380813	32381570
chr2	32414954	32415496
chr2	32416532	32416837
chr2	32510543	32510957
chr2	32582468	32583493
chr2	32613253	32614666
chr2	32616370	32616924
chr2	32622009	32622916
chr2	32644670	32645195
chr2	32670648	32671646
chr2	32688328	32688607
chr2	32702857	32703817
chr2	32738204	32738815
chr2	32739497	32739717
chr2	32744627	32745831
chr2	32750864	32751440
chr2	32760960	32761799
chr2	32770901	32771632
chr2	32783693	32784179
chr2	32788860	32789714
chr2	32809773	32810662
chr2	32811298	32812276
chr2	32825486	32825792
chr2	32826857	32827269
chr2	32890729	32891434
chr2	32897099	32897472
chr2	32922735	32923629
chr2	32946419	32947004
chr2	32962745	32963508
chr2	32969612	32970697
chr2	32996113	32997003
chr2	33029926	33030383
chr2	33040805	33041863
chr2	33051577	33052179
chr2	33060826	33061774
chr2	33075849	33076287
chr2	33111860	33112472
chr2	33141776	33142280
chr2	33144707	33145501
chr2	33147164	33147498
chr2	33152555	33153629
chr2	33176631	33177297
chr2	33179235	33179710
chr2	33195300	33195719
chr2	33196303	33197029
chr2	33200983	33201843
chr2	33205004	33205533
chr2	33298293	33298848
chr2	33304031	33305194
chr2	33346125	33346621
chr2	33362189	33363897
chr2	33372340	33372725
chr2	33387581	33388230
chr2	33393140	33393424
chr2	33397925	33398345
chr2	33423544	33424607
chr2	33429055	33430180
chr2	33463624	33464339
chr2	33489802	33490523
chr2	33503259	33503882
chr2	33504303	33504937
chr2	33527289	33527784
chr2	33528026	33528657
chr2	33531596	33532080
chr2	33552882	33553600
chr2	33567545	33568505
chr2	33577594	33578039
chr2	33583219	33583900
chr2	33588551	33588874
chr2	33627900	33629401
chr2	33721574	33722787
chr2	33779634	33780922
chr2	33791952	33793282
chr2	33833460	33833890
chr2	33834941	33836106
chr2	33844643	33846599
chr2	33864705	33865459
chr2	33874164	33875235
chr2	33892955	33893800
chr2	33898571	33899333
chr2	33912505	33913290
chr2	33944376	33945068
chr2	33955741	33956441
chr2	33957334	33958016
chr2	34014064	34015184
chr2	34027662	34029665
chr2	34044256	34045244
chr2	34056409	34057343
chr2	34072957	34074151
chr2	34079983	34080260
chr2	34081580	34082092
chr2	34084712	34085154
chr2	34091760	34092319
chr2	34256725	34257808
chr2	34264762	34265069
chr2	34268867	34269798
chr2	34278453	34279125
chr2	34286147	34286850
chr2	34299469	34300697
chr2	34301384	34301918
chr2	34321283	34322341
chr2	34333447	34333876
chr2	34356053	34356362
chr2	34480966	34481839
chr2	34529009	34529529
chr2	34547844	34549204
chr2	34571271	34573042
chr2	34610194	34610793
chr2	34639592	34640357
chr2	34659483	34660002
chr2	34695909	34696631
chr2	34723879	34725307
chr2	34747230	34748077
chr2	34765363	34766296
chr2	34774746	34776690
chr2	34800894	34801706
chr2	34858451	34859820
chr2	34864854	34865313
chr2	34867770	34868281
chr2	34921950	34922631
chr2	34936877	34937791
chr2	34974449	34975794
chr2	35012111	35012801
chr2	35032043	35032912
chr2	35079515	35080718
chr2	35147084	35147728
chr2	35169468	35170245
chr2	35177962	35178607
chr2	35204300	35204859
chr2	35205149	35205699
chr2	35240994	35242723
chr2	35252368	35252966
chr2	35270489	35271132
chr2	35304078	35304848
chr2	35309124	35310024
chr2	35314754	35315654
chr2	35317421	35318250
chr2	35329275	35330271
chr2	35350743	35351082
chr2	35385310	35385831
chr2	35406402	35407305
chr2	35411474	35412130
chr2	35417641	35418107
chr2	35441194	35442150
chr2	35459136	35460428
chr2	35460955	35461359
chr2	35477772	35478486
chr2	35479482	35480233
chr2	35483662	35483957
chr2	35487698	35488122
chr2	35496909	35498531
chr2	35524131	35524739
chr2	35525537	35525778
chr2	35528702	35529173
chr2	35536765	35537476
chr2	35556734	35557736
chr2	35591364	35591895
chr2	35607521	35608560
chr2	35686575	35687266
chr2	35711620	35712044
chr2	35754128	35754480
chr2	35773015	35773318
chr2	35836302	35836870
chr2	35848080	35848356
chr2	36019480	36019980
chr2	36037133	36037759
chr2	36082195	36082924
chr2	36097676	36098415
chr2	36105780	36106539
chr2	36137679	36138435
chr2	36152252	36152991
chr2	36159955	36160960
chr2	36208235	36209968
chr2	36245982	36246932
chr2	36385708	36386008
chr2	36388978	36389216
chr2	36405495	36405877
chr2	36424173	36424581
chr2	36466527	36467605
chr2	36487398	36487768
chr2	36583493	36584791
chr2	36588633	36588900
chr2	36731115	36732123
chr2	36744179	36744828
chr2	36764293	36765217
chr2	36852193	36853308
chr2	36876529	36876974
chr2	36881579	36882069
chr2	36953234	36953677
chr2	37006844	37007184
chr2	37021955	37022452
chr2	37043423	37044095
chr2	37214241	37215137
chr2	37249932	37250495
chr2	37461600	37462028
chr2	37585265	37585753
chr2	37586836	37587061
chr2	37592236	37592862
chr2	37695231	37695645
chr2	37782009	37782706
chr2	37828502	37829242
chr2	37842679	37843103
chr2	37880085	37880589
chr2	37945102	37945610
chr2	38100489	38100982
chr2	38491121	38491429
chr2	38625806	38626059
chr2	39086854	39087427
chr2	39147792	39148108
chr2	39158456	39159063
chr2	39624561	39625048
chr2	39628922	39629356
chr2	39779419	39779961
chr2	39792572	39792781
chr2	39898793	39899141
chr2	39987760	39988600
chr2	39997650	39998033
chr2	40032967	40033866
chr2	40047326	40048605
chr2	40053218	40053730
chr2	40095270	40096596
chr2	40197921	40198985
chr2	40283910	40284849
chr2	40325596	40325890
chr2	40330166	40330465
chr2	40369955	40370790
chr2	40391764	40392996
chr2	40394696	40395025
chr2	40414340	40414668
chr2	40430576	40430866
chr2	40444092	40444962
chr2	40449381	40450865
chr2	40451549	40451879
chr2	40456483	40457797
chr2	40471538	40472407
chr2	40478515	40479598
chr2	40480623	40481053
chr2	40482807	40483151
chr2	40496439	40497279
chr2	40507824	40509565
chr2	40550606	40551780
chr2	40623555	40624715
chr2	40629231	40630307
chr2	40718926	40719220
chr2	40719526	40720419
chr2	40727072	40727872
chr2	40732035	40732818
chr2	40733535	40733787
chr2	40744523	40745628
chr2	40758341	40758592
chr2	40761078	40762215
chr2	40764859	40765171
chr2	40803880	40805418
chr2	40819378	40820033
chr2	40828904	40829690
chr2	40842658	40844079
chr2	40868873	40869769
chr2	40883767	40884229
chr2	40923526	40924594
chr2	41008490	41009126
chr2	41044441	41045143
chr2	41052046	41052478
chr2	41135717	41136795
chr2	41182760	41183115
chr2	41207309	41207729
chr2	41209700	41210109
chr2	41252999	41254617
chr2	41440982	41442086
chr2	41482772	41483241
chr2	41515321	41516523
chr2	41540923	41542131
chr2	41547796	41548140
chr2	41582866	41583692
chr2	41594029	41594684
chr2	41598192	41598914
chr2	41600240	41600497
chr2	41631846	41632953
chr2	41694456	41695075
chr2	41755019	41755927
chr2	41757673	41758056
chr2	41763681	41764310
chr2	41780893	41781980
chr2	41782460	41783054
chr2	41823796	41824526
chr2	41827117	41827469
chr2	41838755	41840148
chr2	41863373	41864735
chr2	41873411	41874371
chr2	41889647	41890260
chr2	41906749	41907927
chr2	41914407	41915186
chr2	41925220	41925896
chr2	41946917	41947467
chr2	41955857	41956410
chr2	42058988	42060173
chr2	42410757	42412458
chr2	42424711	42425499
chr2	42533903	42534530
chr2	42566790	42567540
chr2	42605184	42605894
chr2	42608413	42608999
chr2	42642988	42643518
chr2	42643815	42644229
chr2	42673595	42674480
chr2	42709479	42711008
chr2	42773696	42773938
chr2	42804070	42804427
chr2	42809006	42809755
chr2	42814307	42814691
chr2	42815051	42815833
chr2	42854188	42855075
chr2	42906195	42906562
chr2	42914315	42915446
chr2	42969364	42969977
chr2	42984974	42985799
chr2	43015002	43016094
chr2	43032653	43032899
chr2	43215211	43215552
chr2	43226023	43226265
chr2	43228494	43229113
chr2	43231055	43231748
chr2	43241232	43241899
chr2	43250937	43251499
chr2	43255905	43256298
chr2	43256499	43257040
chr2	43267730	43268826
chr2	43287255	43287765
chr2	43290363	43290799
chr2	43296001	43296345
chr2	43298952	43300211
chr2	43307950	43308724
chr2	43311564	43311961
chr2	43327204	43327556
chr2	43458341	43459401
chr2	43482190	43482490
chr2	43522876	43523320
chr2	43540456	43541329
chr2	43555995	43556639
chr2	43561816	43562435
chr2	43612289	43614047
chr2	43639814	43640292
chr2	43645104	43646537
chr2	43709880	43710679
chr2	43743399	43744666
chr2	43789007	43790362
chr2	43798297	43798747
chr2	43801870	43802542
chr2	43803085	43803771
chr2	43829632	43830481
chr2	43838941	43839293
chr2	43901753	43902411
chr2	43903088	43904424
chr2	43908371	43908961
chr2	43912300	43912551
chr2	43916072	43916479
chr2	43970127	43970401
chr2	43989040	43990210
chr2	44005226	44006003
chr2	44006482	44007427
chr2	44132284	44133434
chr2	44163426	44163968
chr2	44288610	44289727
chr2	44383094	44383555
chr2	44430157	44431273
chr2	44557082	44557445
chr2	44674470	44674883
chr2	44676179	44676930
chr2	44708461	44708949
chr2	44751147	44751529
chr2	44815737	44816902
chr2	44873259	44873880
chr2	44883671	44884384
chr2	44948482	44948709
chr2	44952806	44953229
chr2	45103966	45104711
chr2	45117784	45119007
chr2	45144856	45145574
chr2	45189940	45190483
chr2	45203772	45204552
chr2	45233820	45234310
chr2	45272166	45273115
chr2	45712131	45713257
chr2	45730572	45730853
chr2	45793769	45794341
chr2	45802968	45803489
chr2	45819838	45820620
chr2	45865969	45866711
chr2	45929498	45929945
chr2	45973027	45973867
chr2	45998252	45998682
chr2	46017650	46018739
chr2	46043735	46045227
chr2	46052313	46052800
chr2	46102494	46102998
chr2	46125428	46126715
chr2	46162863	46163346
chr2	46202819	46203378
chr2	46220847	46221592
chr2	46243628	46244145
chr2	46246740	46247110
chr2	46248369	46248620
chr2	46259159	46259674
chr2	46276149	46276981
chr2	46279065	46280898
chr2	46289408	46289692
chr2	46337529	46338001
chr2	46372461	46373813
chr2	46377883	46378632
chr2	46387077	46387807
chr2	46576602	46577269
chr2	46594265	46595789
chr2	46602800	46603601
chr2	46625898	46626255
chr2	46654628	46655063
chr2	46657550	46658306
chr2	46749753	46750863
chr2	46811988	46812520
chr2	46833720	46834964
chr2	46867015	46867666
chr2	47001015	47001696
chr2	47015303	47016376
chr2	47044610	47045254
chr2	47163664	47164788
chr2	47211633	47212270
chr2	47261676	47262108
chr2	47288654	47289198
chr2	47432668	47433516
chr2	47465011	47465664
chr2	47549764	47551003
chr2	47598022	47598343
chr2	47706217	47706916
chr2	47750541	47751309
chr2	47753799	47754417
chr2	47806650	47806992
chr2	47835206	47836308
chr2	48025919	48027038
chr2	48027589	48028168
chr2	48036545	48037801
chr2	48061464	48061747
chr2	48092676	48093464
chr2	48095010	48096200
chr2	48129126	48129493
chr2	48159793	48160088
chr2	48186223	48187428
chr2	48515413	48515760
chr2	48562920	48563486
chr2	48649977	48650527
chr2	48661777	48662040
chr2	48677241	48678145
chr2	48691177	48692792
chr2	48693106	48693446
chr2	48698548	48699407
chr2	48729901	48730525
chr2	48752576	48753406
chr2	48774844	48775078
chr2	48913109	48913906
chr2	48940602	48941230
chr2	48941574	48942214
chr2	49001221	49002229
chr2	49058328	49058734
chr2	49149699	49150818
chr2	49171065	49171455
chr2	49190591	49190979
chr2	49199845	49200382
chr2	49219110	49219944
chr2	49256373	49257588
chr2	49281079	49281292
chr2	49286018	49286571
chr2	49455275	49455968
chr2	49527914	49528803
chr2	49598926	49599439
chr2	49715128	49715751
chr2	49724728	49725815
chr2	49752625	49754080
chr2	49786539	49787702
chr2	49841162	49841754
chr2	49884773	49885188
chr2	49918563	49919054
chr2	49952587	49953578
chr2	49960231	49961259
chr2	49982867	49983784
chr2	50210577	50211022
chr2	50226114	50226770
chr2	50234833	50235493
chr2	50248158	50249067
chr2	50281708	50282056
chr2	50338191	50340114
chr2	50378787	50380735
chr2	50411393	50412725
chr2	50424173	50424846
chr2	50459608	50460131
chr2	50463294	50464049
chr2	50481069	50481411
chr2	50485006	50486237
chr2	50497217	50497789
chr2	50509138	50509656
chr2	50513495	50513855
chr2	50515472	50516382
chr2	50519681	50520217
chr2	50544954	50545661
chr2	50554698	50555074
chr2	50555462	50556842
chr2	50646868	50647476
chr2	50687981	50689152
chr2	50725209	50725640
chr2	50759051	50759404
chr2	50794069	50794753
chr2	50845671	50846143
chr2	50901139	50901907
chr2	50962110	50962527
chr2	51166180	51167209
chr2	51290229	51290774
chr2	51300688	51302323
chr2	51334560	51335768
chr2	51342038	51342492
chr2	51345682	51345989
chr2	51346828	51347353
chr2	51406144	51406805
chr2	51438854	51439923
chr2	51449464	51451302
chr2	51478374	51478913
chr2	51694250	51695147
chr2	51702456	51703042
chr2	51704298	51705097
chr2	51721116	51721586
chr2	51744531	51745652
chr2	51830546	51831431
chr2	51849909	51850529
chr2	51851195	51851581
chr2	51890911	51891702
chr2	51906321	51907613
chr2	51951961	51952903
chr2	51968019	51969144
chr2	51976666	51977356
chr2	51985213	51986148
chr2	51996942	51997242
chr2	51998798	51999686
chr2	52000879	52001404
chr2	52050848	52051405
chr2	52065720	52066266
chr2	52081683	52082355
chr2	52221070	52221591
chr2	52241439	52242009
chr2	52247553	52248346
chr2	52265722	52266737
chr2	52268764	52269318
chr2	52299804	52300465
chr2	52319736	52321036
chr2	52333795	52334466
chr2	52348620	52348985
chr2	52401337	52402129
chr2	52508301	52509721
chr2	52523223	52523505
chr2	52740482	52741227
chr2	52747709	52747937
chr2	52829716	52830325
chr2	52841847	52842446
chr2	52844928	52845426
chr2	52850086	52850482
chr2	52854559	52855146
chr2	52920504	52921608
chr2	52950343	52951110
chr2	52980356	52982470
chr2	52987117	52987847
chr2	52998819	52999287
chr2	53023616	53023914
chr2	53055221	53056078
chr2	53071090	53071627
chr2	53078118	53078637
chr2	53190811	53191268
chr2	53313619	53314386
chr2	53331027	53331701
chr2	53332184	53333145
chr2	53334775	53335066
chr2	53376673	53376896
chr2	53381816	53382641
chr2	53392480	53392875
chr2	53393309	53393694
chr2	53395435	53396198
chr2	53402189	53402883
chr2	53410932	53411718
chr2	53421888	53422387
chr2	53431957	53432741
chr2	53439051	53439886
chr2	53443238	53443639
chr2	53447010	53447311
chr2	53457956	53458744
chr2	53482738	53483465
chr2	53491665	53492622
chr2	53516184	53517036
chr2	53523677	53524005
chr2	53532042	53532681
chr2	53539987	53540713
chr2	53567783	53569352
chr2	53599851	53600638
chr2	53653738	53654462
chr2	53665766	53666636
chr2	53713021	53713973
chr2	53732311	53734046
chr2	53747670	53748267
chr2	53846218	53846883
chr2	53873069	53873589
chr2	53920564	53921714
chr2	53925673	53926312
chr2	54018900	54019488
chr2	54121785	54123081
chr2	54210094	54210700
chr2	54210950	54211697
chr2	54216837	54217681
chr2	54228601	54229703
chr2	54265232	54265652
chr2	54397268	54398607
chr2	54489841	54490265
chr2	54497300	54497944
chr2	54511289	54511768
chr2	54516730	54517020
chr2	54530095	54530788
chr2	54566451	54567359
chr2	54606595	54606993
chr2	54611840	54613512
chr2	54687741	54688249
chr2	54688740	54689480
chr2	54689693	54689877
chr2	54747691	54748258
chr2	54780992	54781767
chr2	54790312	54791574
chr2	54989950	54990573
chr2	55030671	55031671
chr2	55047332	55048299
chr2	55078778	55079203
chr2	55250042	55250775
chr2	55552569	55553303
chr2	55713971	55714595
chr2	55848018	55848414
chr2	55940904	55941368
chr2	55980530	55981314
chr2	55992644	55993505
chr2	56074876	56076817
chr2	56081754	56082336
chr2	56089539	56089860
chr2	56099538	56100131
chr2	56101126	56101463
chr2	56130696	56131610
chr2	56142032	56142643
chr2	56145597	56146938
chr2	56147329	56147638
chr2	56161538	56162483
chr2	56214509	56215904
chr2	56307903	56309206
chr2	56336155	56336779
chr2	56338126	56338456
chr2	56341250	56341755
chr2	56380174	56381489
chr2	56390724	56391049
chr2	56417447	56418337
chr2	56424281	56425231
chr2	56436301	56437632
chr2	56445924	56446492
chr2	56455416	56456955
chr2	56468577	56470169
chr2	56471295	56471853
chr2	56482444	56483577
chr2	56499057	56499594
chr2	56552062	56553286
chr2	56593854	56596356
chr2	56613470	56614524
chr2	56620142	56620810
chr2	56626045	56627019
chr2	56637646	56638819
chr2	56658812	56659761
chr2	56677063	56678445
chr2	56756181	56756925
chr2	56761100	56761445
chr2	56764984	56766330
chr2	56900682	56901284
chr2	56983237	56984208
chr2	57010160	57010384
chr2	57011222	57012920
chr2	57046505	57047433
chr2	57105401	57105920
chr2	57161689	57162878
chr2	57185289	57186002
chr2	57187128	57187623
chr2	57232080	57233609
chr2	57244714	57245408
chr2	57306747	57307353
chr2	57313186	57314462
chr2	57333332	57333706
chr2	57375205	57376256
chr2	57395656	57396199
chr2	57450088	57451617
chr2	57457974	57459104
chr2	57648414	57649172
chr2	57697192	57697662
chr2	57709998	57710858
chr2	57744297	57744999
chr2	57864931	57865464
chr2	58074566	58074814
chr2	58141951	58142633
chr2	58211997	58212449
chr2	58213863	58214535
chr2	58269200	58269846
chr2	58488626	58489287
chr2	58931391	58932076
chr2	58944821	58945587
chr2	59115342	59117032
chr2	59212100	59213016
chr2	59235824	59236414
chr2	59270549	59271132
chr2	59545946	59546711
chr2	59610035	59610922
chr2	59686799	59687218
chr2	59703377	59703620
chr2	59726383	59727232
chr2	59950198	59950785
chr2	60066501	60067532
chr2	60148707	60149442
chr2	60167511	60168146
chr2	60254095	60254769
chr2	60414679	60414956
chr2	60486260	60487038
chr2	60669544	60670863
chr2	60672406	60672721
chr2	60676857	60677648
chr2	60859206	60859449
chr2	61009567	61010039
chr2	61012135	61012703
chr2	61205822	61206233
chr2	61316362	61317781
chr2	61326106	61327420
chr2	61370711	61371239
chr2	61373989	61374502
chr2	61387071	61388220
chr2	61409122	61409579
chr2	61437073	61437471
chr2	61449164	61449796
chr2	61453901	61454314
chr2	61455546	61455985
chr2	61470110	61471604
chr2	61481472	61482590
chr2	61486014	61486416
chr2	61486644	61486977
chr2	61490167	61490670
chr2	61491837	61492084
chr2	61496313	61497291
chr2	61499785	61500273
chr2	61501401	61501965
chr2	61523911	61524396
chr2	61527828	61528144
chr2	61528879	61530163
chr2	61530609	61531259
chr2	61567285	61568011
chr2	61578530	61579675
chr2	61592645	61592899
chr2	61601804	61602803
chr2	61611816	61612275
chr2	61631839	61632945
chr2	61649664	61650934
chr2	61654781	61655748
chr2	61666469	61667178
chr2	61670011	61670646
chr2	61672073	61672342
chr2	61676753	61677231
chr2	61680149	61680925
chr2	61690578	61691527
chr2	61695191	61695885
chr2	61724000	61725169
chr2	61741916	61742640
chr2	61761333	61762011
chr2	61793024	61793609
chr2	61797006	61797692
chr2	61899759	61900224
chr2	61902204	61903079
chr2	61919693	61920343
chr2	62022051	62022760
chr2	62031873	62032661
chr2	62032877	62033141
chr2	62034978	62036070
chr2	62036578	62037346
chr2	62046564	62047303
chr2	62064968	62065778
chr2	62073025	62073879
chr2	62097151	62098297
chr2	62122903	62123521
chr2	62123765	62124309
chr2	62142340	62142729
chr2	62142995	62143822
chr2	62246070	62246407
chr2	62289558	62290805
chr2	62300826	62301580
chr2	62323682	62323930
chr2	62364023	62364642
chr2	62437728	62438482
chr2	62446542	62447284
chr2	62582657	62583461
chr2	62717734	62718819
chr2	62720946	62721304
chr2	62767184	62768379
chr2	62849091	62849506
chr2	62942255	62942665
chr2	62973566	62974341
chr2	63035619	63036256
chr2	63036669	63036874
chr2	63365775	63366232
chr2	63388624	63389521
chr2	63395746	63396021
chr2	63445865	63447263
chr2	63474597	63475070
chr2	63495400	63495822
chr2	63501485	63502267
chr2	63509410	63510242
chr2	63511155	63511454
chr2	63557668	63558805
chr2	63670602	63671125
chr2	63794852	63795516
chr2	63826285	63827276
chr2	63869131	63869607
chr2	63882866	63883417
chr2	64292128	64292485
chr2	65392513	65393174
chr2	65401970	65402611
chr2	66017747	66017990
chr2	66193067	66194078
chr2	66286004	66286202
chr2	66322677	66323102
chr2	66345164	66345672
chr2	66420673	66421529
chr2	66425081	66426078
chr2	66448622	66449718
chr2	66503236	66504610
chr2	66660220	66660624
chr2	66727645	66728211
chr2	66984984	66985337
chr2	67086882	67087265
chr2	67147862	67148237
chr2	67174708	67175308
chr2	67203114	67203606
chr2	67261964	67262964
chr2	67331039	67331444
chr2	67370551	67371213
chr2	67413481	67414216
chr2	67596327	67596894
chr2	67654179	67654995
chr2	68026409	68026877
chr2	68165563	68166137
chr2	68200621	68201309
chr2	68215956	68216839
chr2	68234247	68235126
chr2	68270155	68270589
chr2	68286522	68287362
chr2	68315435	68317054
chr2	68351448	68352234
chr2	68359890	68360647
chr2	68368329	68369018
chr2	68409676	68410034
chr2	68430155	68430347
chr2	68433948	68434487
chr2	68434707	68435168
chr2	68435709	68436087
chr2	68439230	68439573
chr2	68477101	68477552
chr2	68486932	68487743
chr2	68489737	68490487
chr2	68506315	68506648
chr2	68626400	68626841
chr2	68699096	68699733
chr2	68853663	68854123
chr2	68858666	68860218
chr2	68868254	68868938
chr2	68912065	68912994
chr2	68925537	68925813
chr2	68952106	68952650
chr2	68953838	68954242
chr2	68963030	68963387
chr2	68971953	68972365
chr2	68973564	68974855
chr2	69030215	69030881
chr2	69075098	69075749
chr2	69113716	69115123
chr2	69144679	69145390
chr2	69145685	69146344
chr2	69214506	69215016
chr2	69225770	69226497
chr2	69246633	69247109
chr2	69299470	69299970
chr2	69310184	69310749
chr2	69330793	69331535
chr2	69336094	69336546
chr2	69351650	69352377
chr2	69383707	69384285
chr2	69393249	69393949
chr2	69416480	69417242
chr2	69428004	69428677
chr2	69442626	69443480
chr2	69471935	69472456
chr2	69583444	69584257
chr2	69588936	69589651
chr2	69618155	69618552
chr2	69643461	69643755
chr2	69660556	69661289
chr2	69682315	69682582
chr2	69701192	69701944
chr2	69704571	69705304
chr2	69713749	69714084
chr2	69741631	69742065
chr2	69785857	69786837
chr2	69794305	69796171
chr2	69807590	69808669
chr2	69809347	69809601
chr2	69829759	69830607
chr2	69836946	69837638
chr2	69869921	69870613
chr2	69893062	69895248
chr2	69982480	69983627
chr2	70037587	70038246
chr2	70044888	70045814
chr2	70061961	70062661
chr2	70074746	70075039
chr2	70075746	70076315
chr2	70077395	70077926
chr2	70095354	70096155
chr2	70117647	70117891
chr2	70197117	70197530
chr2	70214001	70214297
chr2	70222332	70223147
chr2	70231503	70231801
chr2	70251929	70253605
chr2	70265918	70266404
chr2	70287184	70287563
chr2	70324376	70325034
chr2	70360844	70361283
chr2	70394407	70395715
chr2	70413771	70414786
chr2	70422777	70423991
chr2	70435043	70436523
chr2	70449732	70450312
chr2	70457571	70458495
chr2	70465025	70465510
chr2	70466408	70466966
chr2	70467489	70467774
chr2	70524748	70525277
chr2	70531235	70531619
chr2	70534814	70535468
chr2	70540073	70540711
chr2	70549130	70549406
chr2	70555360	70557170
chr2	70559233	70559553
chr2	70586875	70587238
chr2	70587655	70588095
chr2	70603041	70603333
chr2	70619013	70619642
chr2	70668183	70668627
chr2	70675195	70675442
chr2	70676403	70677148
chr2	70716105	70716721
chr2	70752075	70753481
chr2	70827666	70828151
chr2	70850166	70850723
chr2	70853440	70854025
chr2	70854964	70855331
chr2	70890894	70891142
chr2	70893086	70894020
chr2	70905597	70906015
chr2	70913043	70913497
chr2	70916192	70917610
chr2	70918117	70918601
chr2	70950024	70950520
chr2	70970513	70971891
chr2	70985436	70985903
chr2	70991806	70992077
chr2	71137254	71137970
chr2	71166440	71166770
chr2	71300740	71301896
chr2	71352706	71353237
chr2	71547691	71548444
chr2	71564600	71565341
chr2	71588279	71588630
chr2	71824557	71825123
chr2	71838090	71838394
chr2	71849520	71850260
chr2	71856088	71856319
chr2	71860877	71861205
chr2	71949450	71949685
chr2	71953935	71954670
chr2	72042798	72043270
chr2	72193239	72194216
chr2	72262090	72262313
chr2	72283337	72283712
chr2	72479694	72480411
chr2	72513447	72513887
chr2	72537631	72538203
chr2	72539675	72540508
chr2	72557869	72558542
chr2	72572416	72573003
chr2	72580754	72581267
chr2	72589701	72590761
chr2	72591500	72592290
chr2	72599078	72600293
chr2	72601708	72602140
chr2	72613529	72614039
chr2	72717372	72718346
chr2	72722740	72723283
chr2	72723726	72724173
chr2	72759900	72760318
chr2	72801706	72801999
chr2	72805640	72806330
chr2	72830580	72831366
chr2	72837884	72838499
chr2	72840026	72840363
chr2	72842532	72843456
chr2	72864252	72865283
chr2	72870643	72871806
chr2	72889726	72890354
chr2	72901811	72902299
chr2	72909034	72910345
chr2	72952087	72952654
chr2	72992607	72993707
chr2	72994545	72994863
chr2	73048887	73049966
chr2	73063006	73063577
chr2	73150949	73151457
chr2	73206362	73207019
chr2	73207661	73208422
chr2	73629109	73629439
chr2	73726258	73727364
chr2	74233779	74234044
chr2	74346603	74347400
chr2	74377136	74378292
chr2	74415742	74416179
chr2	74416904	74417274
chr2	74426395	74426840
chr2	74432690	74432984
chr2	74433256	74433851
chr2	74447131	74447892
chr2	74458994	74459990
chr2	74542867	74543463
chr2	74644981	74645724
chr2	74667742	74669570
chr2	74680955	74682008
chr2	74696087	74696652
chr2	74732889	74733472
chr2	74739484	74739702
chr2	74740498	74741332
chr2	74746017	74746495
chr2	74921884	74922817
chr2	74948401	74948798
chr2	74960918	74961183
chr2	74961397	74962109
chr2	74967832	74968265
chr2	74969111	74969493
chr2	74995109	74995730
chr2	75089382	75090179
chr2	75094998	75095307
chr2	75096486	75097411
chr2	75122105	75123187
chr2	75160583	75161000
chr2	75201418	75202419
chr2	75206594	75207354
chr2	75269254	75269903
chr2	75507995	75508774
chr2	75589445	75590875
chr2	75600430	75601039
chr2	75608969	75609702
chr2	75611209	75611934
chr2	75621557	75622333
chr2	75622544	75623275
chr2	75633393	75633970
chr2	75639394	75640099
chr2	75648954	75649995
chr2	75682376	75682851
chr2	75695779	75697018
chr2	75716358	75717193
chr2	75752296	75753067
chr2	75781331	75782009
chr2	75799529	75800284
chr2	75831271	75831927
chr2	75877693	75878472
chr2	75887551	75888045
chr2	75943653	75944614
chr2	76039755	76040837
chr2	76296831	76297425
chr2	76299106	76299367
chr2	76331069	76331693
chr2	76349163	76349799
chr2	76638989	76639824
chr2	76655619	76656750
chr2	77152965	77154110
chr2	77239950	77240521
chr2	77501309	77501783
chr2	77543725	77544448
chr2	77592600	77593090
chr2	77607988	77608586
chr2	77653269	77653669
chr2	77846221	77846655
chr2	77895463	77895916
chr2	77905181	77905521
chr2	78041447	78042067
chr2	78048993	78050000
chr2	78078216	78078802
chr2	78094010	78094290
chr2	78101899	78102421
chr2	78103120	78104640
chr2	78110126	78110426
chr2	78133681	78134577
chr2	78139356	78140042
chr2	78146192	78147077
chr2	78151831	78152742
chr2	78160654	78162254
chr2	78195832	78196404
chr2	78209046	78211159
chr2	78227987	78228626
chr2	78256584	78257016
chr2	78296245	78296579
chr2	78702238	78702862
chr2	78703968	78704377
chr2	78726916	78727994
chr2	78763515	78763840
chr2	78822204	78822679
chr2	78938336	78939118
chr2	79095879	79096214
chr2	79176018	79177114
chr2	79209997	79210748
chr2	79212394	79212628
chr2	79252146	79252565
chr2	79434237	79434533
chr2	79737273	79738099
chr2	79817656	79819285
chr2	79829338	79830293
chr2	79840800	79841449
chr2	79866483	79867525
chr2	80427762	80428604
chr2	80434439	80435581
chr2	80545529	80545997
chr2	80643563	80644235
chr2	80683372	80684135
chr2	80858899	80859470
chr2	80859925	80860622
chr2	80871865	80872549
chr2	80901391	80902207
chr2	80910873	80911195
chr2	80935849	80936324
chr2	80948391	80948646
chr2	80981338	80981891
chr2	81328349	81328666
chr2	81341912	81342181
chr2	81427811	81428477
chr2	81437439	81437996
chr2	81459862	81460501
chr2	81532522	81533791
chr2	81554094	81554647
chr2	81683585	81684110
chr2	81864183	81865000
chr2	81889537	81890291
chr2	81905084	81906149
chr2	82082610	82083950
chr2	82090242	82090908
chr2	82241826	82242375
chr2	82259867	82260583
chr2	82367216	82368217
chr2	82514200	82514502
chr2	82523006	82523429
chr2	82567171	82567727
chr2	82593501	82594615
chr2	82628992	82629433
chr2	82636106	82637425
chr2	82643584	82644441
chr2	82651787	82652438
chr2	82661398	82662642
chr2	82662875	82663605
chr2	82664473	82664776
chr2	82693391	82694230
chr2	82696056	82696646
chr2	82700785	82701442
chr2	82706606	82707428
chr2	82870797	82871426
chr2	82917146	82917647
chr2	82959864	82960466
chr2	83000170	83001484
chr2	83038589	83038818
chr2	83039865	83040854
chr2	83104510	83104979
chr2	83301791	83302066
chr2	83352698	83353115
chr2	83427307	83427881
chr2	83467051	83467611
chr2	83478783	83479472
chr2	83499144	83499570
chr2	83540956	83541461
chr2	83572049	83572617
chr2	83615120	83616159
chr2	83635620	83636814
chr2	83644090	83644616
chr2	83688531	83689399
chr2	83692694	83693068
chr2	83702227	83703715
chr2	83709449	83709923
chr2	83775367	83776620
chr2	83795473	83796700
chr2	83831534	83832919
chr2	83897757	83899450
chr2	83914080	83914750
chr2	83921331	83922212
chr2	83957098	83957457
chr2	83966360	83966744
chr2	83970066	83970749
chr2	83976353	83976760
chr2	84026346	84027509
chr2	84058721	84059604
chr2	84068898	84069365
chr2	84069634	84070152
chr2	84092356	84093092
chr2	84104809	84105679
chr2	84139320	84141029
chr2	84147748	84148647
chr2	84158728	84159279
chr2	84235083	84235312
chr2	84306475	84307317
chr2	84310636	84310975
chr2	84365667	84366254
chr2	84382630	84383082
chr2	84394138	84395789
chr2	84457787	84458947
chr2	84468161	84469095
chr2	84550260	84551225
chr2	84588312	84590199
chr2	84600939	84601302
chr2	84786418	84786881
chr2	84905337	84906773
chr2	84963217	84964046
chr2	84969105	84970035
chr2	85034988	85035357
chr2	85055565	85057212
chr2	85066248	85067403
chr2	85116787	85117144
chr2	85123886	85124422
chr2	85142088	85142458
chr2	85204716	85205691
chr2	85206608	85207404
chr2	85258286	85259162
chr2	85260100	85260378
chr2	85286529	85287238
chr2	85312437	85313804
chr2	85322167	85323329
chr2	85333849	85334334
chr2	85339983	85340897
chr2	85346317	85346697
chr2	85353751	85354553
chr2	85427462	85428356
chr2	85456020	85456617
chr2	85476792	85477039
chr2	85486563	85487217
chr2	85493273	85494736
chr2	85554396	85555465
chr2	85562314	85563060
chr2	85613946	85615324
chr2	85673507	85674178
chr2	85722058	85722627
chr2	86044581	86045037
chr2	86046777	86047232
chr2	86216729	86217355
chr2	86450103	86450659
chr2	87019689	87020205
chr2	87314237	87314925
chr2	87337230	87337503
chr2	87730950	87731190
chr2	87828272	87829183
chr2	87966342	87966737
chr2	88032687	88033933
chr2	88264832	88266003
chr2	88274926	88276036
chr2	88450894	88451164
chr2	88458662	88459334
chr2	88553064	88554214
chr2	88808554	88809605
chr2	88852296	88852830
chr2	88859134	88859849
chr2	88905733	88906697
chr2	88943287	88943740
chr2	88976694	88977896
chr2	88982917	88983725
chr2	88986930	88987866
chr2	88994505	88995376
chr2	88995918	88996114
chr2	88996740	88997284
chr2	89027821	89028219
chr2	89031968	89033002
chr2	89051097	89051525
chr2	89064572	89065231
chr2	89076561	89077390
chr2	89095964	89096607
chr2	89119397	89121423
chr2	89128158	89128607
chr2	89189560	89190403
chr2	89248430	89248782
chr2	89253340	89253970
chr2	89276973	89277894
chr2	89299393	89299991
chr2	89326810	89327551
chr2	89339641	89340330
chr2	89341665	89342148
chr2	89408650	89409692
chr2	89456789	89457236
chr2	89485443	89487106
chr2	89504565	89505675
chr2	89510122	89511160
chr2	89663819	89664999
chr2	89729101	89729731
chr2	89738359	89738964
chr2	89746807	89747930
chr2	89759321	89760296
chr2	89762012	89762584
chr2	89780108	89780829
chr2	89801165	89802009
chr2	89898472	89899171
chr2	89908362	89908794
chr2	89928600	89929449
chr2	89945167	89946171
chr2	89970337	89971495
chr2	89980792	89981356
chr2	89985818	89987075
chr2	89993071	89993667
chr2	89998883	89999873
chr2	90028392	90029578
chr2	90068293	90069866
chr2	90079084	90079544
chr2	90100287	90100739
chr2	90102156	90102961
chr2	90124184	90124525
chr2	90138136	90138636
chr2	90152865	90153548
chr2	90167301	90168610
chr2	90222551	90223028
chr2	90228365	90229358
chr2	90233912	90236068
chr2	90250888	90252615
chr2	90260533	90262824
chr2	90268631	90269251
chr2	90293943	90295445
chr2	90619838	90620451
chr2	90644855	90645432
chr2	90655290	90656576
chr2	90790063	90791608
chr2	90829256	90830623
chr2	90835939	90836373
chr2	90919210	90920507
chr2	90925754	90926720
chr2	91332360	91333266
chr2	91458736	91459524
chr2	91634332	91635542
chr2	91676535	91677045
chr2	91694174	91695918
chr2	91699515	91700304
chr2	91720513	91721825
chr2	91724539	91725254
chr2	91738924	91739470
chr2	91744546	91745348
chr2	91746244	91747039
chr2	91758857	91760041
chr2	91792825	91793189
chr2	91808778	91809472
chr2	91875932	91876440
chr2	91894289	91895059
chr2	91951973	91953015
chr2	91960677	91961550
chr2	91970981	91971515
chr2	91974392	91975511
chr2	91984620	91985592
chr2	91988679	91988901
chr2	91991259	91992733
chr2	92019617	92020701
chr2	92026542	92027368
chr2	92058708	92059280
chr2	92072471	92073483
chr2	92081260	92081515
chr2	92082996	92083758
chr2	92093014	92093823
chr2	92094037	92094470
chr2	92128081	92128499
chr2	92132154	92132681
chr2	92166741	92168178
chr2	92204336	92204935
chr2	92213408	92213969
chr2	92238851	92240377
chr2	92255821	92257123
chr2	92378067	92379205
chr2	92387875	92388793
chr2	92412560	92412923
chr2	92415010	92415485
chr2	92449695	92449989
chr2	92462937	92464003
chr2	92479356	92480241
chr2	92507181	92508388
chr2	92515628	92516073
chr2	92517703	92518818
chr2	92535772	92537153
chr2	92611747	92612407
chr2	92616309	92616784
chr2	92633213	92633853
chr2	92648024	92649201
chr2	92663651	92664908
chr2	92780305	92781441
chr2	92796334	92797012
chr2	92817948	92818685
chr2	92869906	92870478
chr2	92876094	92877426
chr2	92899664	92900345
chr2	92923637	92924536
chr2	92930238	92930779
chr2	92931541	92931984
chr2	92940331	92941738
chr2	92973121	92974466
chr2	93003018	93004204
chr2	93026049	93027387
chr2	93086367	93087399
chr2	93095212	93095773
chr2	93207036	93207966
chr2	93212930	93213857
chr2	93250795	93251912
chr2	93266790	93267907
chr2	93277552	93278920
chr2	93349789	93350733
chr2	93357019	93358419
chr2	93360559	93361320
chr2	93371070	93372302
chr2	93388922	93390787
chr2	93518830	93520202
chr2	93538991	93540414
chr2	93591494	93592733
chr2	93737230	93737809
chr2	93762618	93763526
chr2	93787227	93788138
chr2	93792438	93793240
chr2	93812769	93814059
chr2	93840245	93841534
chr2	93893315	93893645
chr2	93894655	93895388
chr2	93902993	93903296
chr2	93946714	93947264
chr2	93973771	93974595
chr2	93980594	93981596
chr2	93988581	93989926
chr2	94011098	94012157
chr2	94017363	94018393
chr2	94022290	94022538
chr2	94028830	94029355
chr2	94152969	94153567
chr2	94168943	94170178
chr2	94174692	94175775
chr2	94176170	94176805
chr2	94300102	94301522
chr2	94393395	94394234
chr2	94420724	94421945
chr2	94492749	94493280
chr2	94519284	94519852
chr2	94530490	94530966
chr2	94675151	94676186
chr2	94703865	94705011
chr2	94730210	94731601
chr2	94772264	94772767
chr2	94801056	94801431
chr2	94911517	94911882
chr2	94933974	94934985
chr2	94993614	94994386
chr2	95034314	95035540
chr2	95079847	95080445
chr2	95095509	95095964
chr2	95136524	95137909
chr2	95243582	95244641
chr2	95365464	95366082
chr2	95366579	95367527
chr2	95451594	95452363
chr2	95478251	95478835
chr2	95513600	95513942
chr2	95515672	95516356
chr2	95524036	95524644
chr2	95545188	95546279
chr2	95552946	95553712
chr2	95557000	95557967
chr2	95558786	95559217
chr2	95570092	95570440
chr2	95572853	95573358
chr2	95577077	95577436
chr2	95579590	95579972
chr2	95622578	95624269
chr2	95718802	95720162
chr2	95842811	95843226
chr2	95923255	95923878
chr2	95995739	95996579
chr2	96020472	96020766
chr2	96021638	96022164
chr2	96067775	96068293
chr2	96121580	96122296
chr2	96151122	96151691
chr2	96174603	96174885
chr2	96175308	96176464
chr2	96184978	96185438
chr2	96194973	96195930
chr2	96258635	96259115
chr2	96262500	96262938
chr2	96275745	96276617
chr2	96289448	96290629
chr2	96316850	96317762
chr2	96339237	96339730
chr2	96380822	96381585
chr2	96459908	96460895
chr2	96462812	96463409
chr2	96468871	96469362
chr2	96491589	96492156
chr2	96537587	96538504
chr2	96541068	96541568
chr2	96548922	96549471
chr2	96550451	96550951
chr2	96563105	96564766
chr2	96579285	96579857
chr2	96619413	96620069
chr2	96629439	96630008
chr2	96642569	96643367
chr2	96653640	96654345
chr2	96696820	96697559
chr2	96700471	96701172
chr2	96720451	96721460
chr2	96840689	96841336
chr2	96874234	96875485
chr2	96909050	96909649
chr2	96933525	96934019
chr2	96935170	96935706
chr2	96953206	96953845
chr2	96968574	96969807
chr2	96971278	96972056
chr2	96998568	96999267
chr2	97012031	97012754
chr2	97121183	97121621
chr2	97179538	97180303
chr2	97342242	97343019
chr2	97358090	97358600
chr2	97405187	97405836
chr2	97422684	97423607
chr2	97424671	97425030
chr2	97532317	97532618
chr2	97593170	97594549
chr2	97606686	97607081
chr2	97611554	97612754
chr2	97644879	97645720
chr2	97673000	97673840
chr2	97713308	97714489
chr2	97824343	97825390
chr2	97856268	97857019
chr2	97873626	97874506
chr2	97962855	97963865
chr2	98003822	98004723
chr2	98029414	98030295
chr2	98062974	98063327
chr2	98081372	98082124
chr2	98114179	98115069
chr2	98119470	98120774
chr2	98177157	98177801
chr2	98316491	98317515
chr2	98477355	98477846
chr2	98560906	98562171
chr2	98605937	98606344
chr2	98608491	98609189
chr2	98620951	98621640
chr2	98625127	98625775
chr2	98635354	98635897
chr2	98667660	98668914
chr2	98764565	98764978
chr2	98845976	98846274
chr2	98962302	98962820
chr2	98975078	98976441
chr2	99018145	99018986
chr2	99033685	99034835
chr2	99061781	99062509
chr2	99096932	99097634
chr2	99133106	99133442
chr2	99194109	99194858
chr2	99233329	99234063
chr2	99261168	99262170
chr2	99268161	99268651
chr2	99340425	99341207
chr2	99351633	99352762
chr2	99391032	99391376
chr2	99391616	99392503
chr2	99393782	99394295
chr2	99457587	99458439
chr2	99463124	99463823
chr2	99475295	99475885
chr2	99482538	99483104
chr2	99531407	99532473
chr2	99791374	99791872
chr2	99826074	99827361
chr2	99847046	99847538
chr2	99854536	99855668
chr2	99882498	99882876
chr2	99974499	99975426
chr2	99989180	99990057
chr2	99992314	99992691
chr2	100027627	100028965
chr2	100048749	100049646
chr2	100075076	100075970
chr2	100091093	100092342
chr2	100128781	100130057
chr2	100198483	100198787
chr2	100340254	100340917
chr2	100371463	100372078
chr2	100397448	100398482
chr2	100410955	100411555
chr2	100468334	100468586
chr2	100482457	100483066
chr2	100542152	100542593
chr2	100549652	100550395
chr2	100568970	100569864
chr2	100573891	100574175
chr2	100576964	100577556
chr2	100590070	100590729
chr2	100626525	100627084
chr2	100627359	100628486
chr2	100637010	100637302
chr2	100680432	100681336
chr2	100836749	100837299
chr2	100892450	100893038
chr2	100907295	100908102
chr2	100916377	100917018
chr2	101423479	101424253
chr2	101428952	101429760
chr2	101442902	101443943
chr2	101488540	101489873
chr2	101512935	101513777
chr2	101570023	101570465
chr2	101594292	101595087
chr2	101721899	101722317
chr2	101723705	101724299
chr2	101970544	101971233
chr2	102048598	102049165
chr2	102064884	102065967
chr2	102080010	102080511
chr2	102108417	102108827
chr2	102112551	102113180
chr2	102164697	102165873
chr2	102173005	102173565
chr2	102177123	102177570
chr2	102193079	102193849
chr2	102216624	102217703
chr2	102239369	102240290
chr2	102264704	102265375
chr2	102305758	102306859
chr2	102316856	102317120
chr2	102324352	102325724
chr2	102361319	102361796
chr2	102378976	102380589
chr2	102457818	102458400
chr2	102492512	102493188
chr2	102496379	102496689
chr2	102505390	102505844
chr2	102512528	102513290
chr2	102513968	102514728
chr2	102839503	102840682
chr2	102981954	102982194
chr2	103099806	103100308
chr2	103190995	103191712
chr2	103283913	103284205
chr2	103289926	103291429
chr2	103297669	103298542
chr2	103302737	103303825
chr2	103320822	103322145
chr2	103326985	103327326
chr2	103398959	103399652
chr2	103416102	103416422
chr2	103418574	103419337
chr2	103425262	103426130
chr2	103430869	103431808
chr2	103436738	103437354
chr2	103456836	103457599
chr2	103491547	103492258
chr2	103494570	103495002
chr2	103518884	103520179
chr2	103524095	103525737
chr2	103564061	103565514
chr2	103608022	103608559
chr2	103622289	103623274
chr2	104075760	104076359
chr2	104200055	104200672
chr2	104231883	104232832
chr2	104244228	104244475
chr2	104373549	104373966
chr2	104400711	104401282
chr2	104409806	104410849
chr2	104488132	104488719
chr2	104546317	104546905
chr2	104589912	104590263
chr2	104599342	104600658
chr2	104611192	104611691
chr2	104624737	104625175
chr2	104626003	104627047
chr2	104645151	104645514
chr2	104706740	104707587
chr2	104721557	104722700
chr2	104742083	104742677
chr2	104747510	104748497
chr2	104749796	104750329
chr2	104836369	104836871
chr2	104883023	104883695
chr2	104980747	104981635
chr2	104982120	104982810
chr2	104999879	105000555
chr2	105001396	105001887
chr2	105002285	105002956
chr2	105040592	105041248
chr2	105134360	105134896
chr2	105211985	105212234
chr2	105224112	105224855
chr2	105255025	105255500
chr2	105310025	105310909
chr2	105314751	105315612
chr2	105518304	105519564
chr2	105544071	105544731
chr2	105629910	105631356
chr2	105642800	105644630
chr2	105671803	105672375
chr2	105755412	105756128
chr2	105814488	105815830
chr2	105837745	105838419
chr2	105895152	105895969
chr2	105899675	105899964
chr2	105909462	105910278
chr2	105915186	105915810
chr2	105929873	105930745
chr2	105939913	105940595
chr2	105963217	105963641
chr2	106025264	106026056
chr2	106101942	106102214
chr2	106125211	106125672
chr2	106318395	106318871
chr2	106320588	106320820
chr2	106364827	106365682
chr2	106368116	106368770
chr2	106400349	106400972
chr2	106438217	106438783
chr2	106550836	106551559
chr2	106572870	106573596
chr2	106594108	106594677
chr2	106600765	106601439
chr2	106674431	106675194
chr2	106678379	106679628
chr2	106691632	106692087
chr2	106698405	106699271
chr2	106713017	106713735
chr2	106715706	106716303
chr2	106723169	106724491
chr2	106748299	106749063
chr2	106772704	106774246
chr2	106781104	106781477
chr2	106782567	106783402
chr2	106786452	106787209
chr2	106822624	106823558
chr2	106864138	106864372
chr2	106871283	106871677
chr2	106998250	106998923
chr2	107003879	107005056
chr2	107147173	107148163
chr2	107365812	107366684
chr2	107379767	107380794
chr2	107439640	107440852
chr2	107530534	107531648
chr2	107658658	107659789
chr2	107667722	107668976
chr2	107690707	107691614
chr2	107739039	107739998
chr2	107772157	107772819
chr2	107881156	107882427
chr2	108223278	108224504
chr2	108257859	108258369
chr2	108269251	108269854
chr2	108278921	108279433
chr2	108323033	108324650
chr2	108471833	108472597
chr2	108489006	108489393
chr2	108517746	108518406
chr2	108674075	108674469
chr2	108681354	108682533
chr2	108709709	108711022
chr2	108731062	108732337
chr2	108746515	108747452
chr2	108790091	108790818
chr2	108801658	108803580
chr2	108821940	108822567
chr2	108864229	108865372
chr2	108872001	108872216
chr2	108875558	108876397
chr2	108894749	108896272
chr2	108905755	108906189
chr2	108916176	108917644
chr2	108922934	108923317
chr2	108952806	108953282
chr2	109041546	109042659
chr2	109053519	109054123
chr2	109126186	109126909
chr2	109142648	109143307
chr2	109159023	109159894
chr2	109168383	109169651
chr2	109226428	109227569
chr2	109282631	109282937
chr2	109311600	109312182
chr2	109347601	109349476
chr2	109412072	109413804
chr2	109449224	109450081
chr2	109470381	109471084
chr2	109484495	109485107
chr2	109489556	109490292
chr2	109501030	109501720
chr2	109506454	109507054
chr2	109519290	109520609
chr2	109530953	109531868
chr2	109568567	109569817
chr2	109579924	109580525
chr2	109603704	109604910
chr2	109704588	109705043
chr2	109726109	109726776
chr2	109781559	109782123
chr2	109800521	109801159
chr2	109843804	109844207
chr2	109852353	109852809
chr2	109908393	109908967
chr2	109909286	109909866
chr2	109915119	109915997
chr2	109960150	109960629
chr2	109978550	109979532
chr2	110032807	110033189
chr2	110094795	110095816
chr2	110156524	110157368
chr2	110296937	110298555
chr2	110328927	110329615
chr2	110344531	110344984
chr2	110375967	110376376
chr2	110376820	110377738
chr2	110379568	110380322
chr2	110807394	110807691
chr2	111121746	111122411
chr2	111130988	111132050
chr2	111141591	111142401
chr2	111167778	111168612
chr2	111355835	111356268
chr2	111373971	111375034
chr2	111548798	111549199
chr2	111567579	111568255
chr2	111783272	111783669
chr2	111816473	111816866
chr2	112049268	112049621
chr2	112135627	112136582
chr2	112151045	112151529
chr2	112158536	112158994
chr2	112215956	112217572
chr2	112519263	112520462
chr2	112576906	112577279
chr2	112596156	112597231
chr2	112875309	112875664
chr2	112884471	112884856
chr2	112887900	112888376
chr2	112899992	112900919
chr2	112936215	112936837
chr2	113010233	113011086
chr2	113047023	113047317
chr2	113178478	113179003
chr2	113188277	113189387
chr2	113263366	113263958
chr2	113276743	113277166
chr2	113290254	113290621
chr2	113323252	113323547
chr2	113416626	113417218
chr2	113475760	113475982
chr2	113526016	113526763
chr2	113573305	113574596
chr2	113621173	113622332
chr2	113644152	113645383
chr2	113685859	113687134
chr2	113706350	113707264
chr2	113738001	113738351
chr2	113806174	113807376
chr2	113819972	113820584
chr2	113851203	113851501
chr2	113914441	113915511
chr2	113935989	113937478
chr2	113944234	113945239
chr2	113971827	113972368
chr2	113980050	113980380
chr2	114014073	114015081
chr2	114035172	114035423
chr2	114046905	114047239
chr2	114091398	114092338
chr2	114126935	114129529
chr2	114146042	114147618
chr2	114180881	114181359
chr2	114197038	114198448
chr2	114199272	114199602
chr2	114237141	114238072
chr2	114263841	114264506
chr2	114265747	114266186
chr2	114274353	114275287
chr2	114296759	114297036
chr2	114315371	114316030
chr2	114317620	114318666
chr2	114349949	114350414
chr2	114783366	114783681
chr2	114805481	114806127
chr2	114825932	114826312
chr2	114835751	114836478
chr2	114896134	114896616
chr2	115084491	115084842
chr2	115110787	115111399
chr2	115172708	115173236
chr2	115302061	115302908
chr2	115322259	115322635
chr2	115323115	115324040
chr2	115339017	115339741
chr2	115374342	115374839
chr2	115448180	115449312
chr2	115631800	115632289
chr2	115817649	115818080
chr2	115819115	115819498
chr2	115870052	115871157
chr2	115960612	115961567
chr2	115983374	115984349
chr2	116029282	116029883
chr2	116035364	116035624
chr2	116047832	116048935
chr2	116049451	116050239
chr2	116056142	116056892
chr2	116062570	116063390
chr2	116071003	116071791
chr2	116089444	116090019
chr2	116094908	116095238
chr2	116106153	116106943
chr2	116134674	116135508
chr2	116146059	116146465
chr2	116211584	116212299
chr2	116214615	116214862
chr2	116215368	116215823
chr2	116217150	116217485
chr2	116272326	116273292
chr2	116278499	116279226
chr2	116285247	116285534
chr2	116291325	116291926
chr2	116320112	116320500
chr2	116329306	116329574
chr2	116370804	116371373
chr2	116495567	116496144
chr2	116498419	116498880
chr2	116621667	116622014
chr2	116875579	116875916
chr2	116947155	116947498
chr2	117030181	117030421
chr2	117261835	117262986
chr2	117321323	117322039
chr2	117324011	117324336
chr2	117525114	117526457
chr2	117550083	117550506
chr2	117642741	117643050
chr2	117802634	117803072
chr2	117947772	117948215
chr2	117955267	117955900
chr2	117998765	117999361
chr2	118125444	118125919
chr2	118129324	118129736
chr2	118413469	118413687
chr2	118611171	118611437
chr2	118654409	118655407
chr2	118717951	118718520
chr2	119153102	119154217
chr2	119296713	119297702
chr2	119547591	119547999
chr2	119552537	119553121
chr2	119595357	119595985
chr2	119694478	119695395
chr2	119700918	119701146
chr2	119774393	119774971
chr2	120163880	120164476
chr2	120171080	120171866
chr2	120198500	120199041
chr2	120260450	120261822
chr2	120293285	120293951
chr2	120720557	120721259
chr2	120923153	120923597
chr2	120962642	120963055
chr2	120964985	120965319
chr2	120997781	120997948
chr2	121023211	121024436
chr2	121056320	121056761
chr2	121063090	121063895
chr2	121077857	121078498
chr2	121106775	121107352
chr2	121116087	121117097
chr2	121161461	121162271
chr2	121194416	121195823
chr2	121203273	121203776
chr2	121208455	121209081
chr2	121227077	121228010
chr2	121228223	121228836
chr2	121249586	121251151
chr2	121260232	121260800
chr2	121277802	121278792
chr2	121288484	121288970
chr2	121332544	121333020
chr2	121404420	121405275
chr2	121474231	121474634
chr2	121482810	121483524
chr2	121602871	121603940
chr2	121634201	121635098
chr2	121637045	121637769
chr2	121664558	121665007
chr2	121675665	121676338
chr2	121687821	121688535
chr2	121708859	121709135
chr2	121709859	121710645
chr2	121755086	121755840
chr2	121777101	121778964
chr2	122017234	122018736
chr2	122029993	122030933
chr2	122054719	122055143
chr2	122123071	122123594
chr2	122259752	122259977
chr2	122264047	122264876
chr2	122269634	122270285
chr2	122331464	122332310
chr2	122344326	122344694
chr2	122364710	122366436
chr2	122585803	122586565
chr2	122633672	122634191
chr2	122653534	122654275
chr2	122669391	122670357
chr2	122690941	122691292
chr2	122698362	122699159
chr2	122737654	122738112
chr2	122743389	122743711
chr2	122767378	122767759
chr2	122770817	122771228
chr2	122916919	122918121
chr2	122944432	122945308
chr2	122995350	122996088
chr2	122998032	122998531
chr2	123039056	123039916
chr2	123050851	123051370
chr2	123121368	123122017
chr2	123122633	123123173
chr2	123161221	123161741
chr2	123163339	123164882
chr2	123172618	123173146
chr2	123196692	123198237
chr2	123221624	123222235
chr2	123222814	123223488
chr2	123234297	123234981
chr2	123286711	123287255
chr2	123312607	123313428
chr2	123385233	123386392
chr2	123403240	123403631
chr2	123435708	123437007
chr2	123440386	123440799
chr2	123444276	123444535
chr2	123479414	123480237
chr2	123530733	123531754
chr2	123572625	123574304
chr2	123585462	123586207
chr2	123610510	123612255
chr2	123613374	123613811
chr2	123620500	123620916
chr2	123690937	123691521
chr2	123706669	123707833
chr2	123714935	123715535
chr2	123758207	123758857
chr2	123778578	123778992
chr2	123780007	123780418
chr2	123793773	123794596
chr2	123799471	123800912
chr2	123873443	123875072
chr2	123894686	123895245
chr2	123978940	123979628
chr2	123993611	123994362
chr2	124008012	124009154
chr2	124031648	124033131
chr2	124042926	124043542
chr2	124069739	124071388
chr2	124072322	124072831
chr2	124076861	124077904
chr2	124082488	124083091
chr2	124172140	124173230
chr2	124178861	124179744
chr2	124211880	124212527
chr2	124262915	124263426
chr2	124388438	124389226
chr2	124467224	124468134
chr2	124473040	124473771
chr2	124708580	124709066
chr2	125012045	125012445
chr2	125025380	125025986
chr2	125179100	125179415
chr2	125179987	125180773
chr2	125186352	125187405
chr2	125283808	125284397
chr2	125288044	125288346
chr2	125391330	125392010
chr2	125399419	125399792
chr2	125508862	125509627
chr2	125515755	125516433
chr2	125577007	125577359
chr2	125681218	125682926
chr2	125716423	125717077
chr2	125725123	125725811
chr2	125782552	125783289
chr2	125857201	125859133
chr2	125864127	125864639
chr2	125864964	125865601
chr2	125895048	125895677
chr2	125910711	125911249
chr2	125917281	125917937
chr2	125932815	125933699
chr2	126180472	126180961
chr2	126204356	126205063
chr2	126227008	126227811
chr2	126245725	126246419
chr2	126247434	126247694
chr2	126250935	126251675
chr2	126265783	126267128
chr2	126295459	126295760
chr2	126310096	126310490
chr2	126317268	126317652
chr2	126631864	126632749
chr2	126850894	126851491
chr2	128485725	128486021
chr2	128533851	128534709
chr2	129145592	129146125
chr2	129167435	129167807
chr2	133302494	133303317
chr2	133331598	133332844
chr2	133381866	133382219
chr2	133384383	133385422
chr2	133398699	133399548
chr2	133404519	133404840
chr2	133454745	133455159
chr2	133486351	133487236
chr2	133616245	133617102
chr2	133708114	133708806
chr2	133726237	133726739
chr2	133762066	133762743
chr2	133772684	133773036
chr2	133775270	133776421
chr2	133869088	133870052
chr2	133870811	133871286
chr2	133895220	133896408
chr2	133911705	133912704
chr2	133919885	133920448
chr2	133920929	133921693
chr2	133931179	133931724
chr2	133936847	133937850
chr2	133948269	133948825
chr2	133957040	133957304
chr2	133957560	133959223
chr2	133971850	133972508
chr2	134126176	134127063
chr2	134143644	134145238
chr2	134260169	134261552
chr2	134265938	134266173
chr2	134299253	134299626
chr2	134312190	134314522
chr2	134321934	134323066
chr2	134346374	134346727
chr2	134473198	134473489
chr2	134481074	134482427
chr2	134567958	134568840
chr2	134574623	134575036
chr2	134678745	134679331
chr2	134748662	134749438
chr2	134763384	134764342
chr2	134812503	134812852
chr2	134820037	134820892
chr2	134826865	134827807
chr2	134830152	134830728
chr2	134839107	134839699
chr2	134845386	134846346
chr2	134866735	134867100
chr2	134867978	134868351
chr2	134948569	134949304
chr2	134967988	134968509
chr2	134990301	134991972
chr2	135078389	135079006
chr2	135390062	135391033
chr2	135456907	135457338
chr2	135486606	135486896
chr2	135496025	135496731
chr2	135579246	135579764
chr2	135582629	135583163
chr2	135591996	135592333
chr2	135611087	135612356
chr2	135624244	135625473
chr2	135642998	135643548
chr2	135670217	135671065
chr2	135675634	135676316
chr2	135719014	135719831
chr2	135752863	135753669
chr2	135761587	135762628
chr2	135778178	135779462
chr2	135785687	135787137
chr2	135796543	135796964
chr2	135808507	135808929
chr2	135859642	135860335
chr2	135924934	135925417
chr2	135926443	135927256
chr2	135929179	135929637
chr2	135953292	135953913
chr2	136036177	136036663
chr2	136067480	136067958
chr2	136091130	136091597
chr2	136098979	136099184
chr2	136100519	136100927
chr2	136102493	136103142
chr2	136162872	136163569
chr2	136175627	136176054
chr2	136189257	136190504
chr2	136257262	136257690
chr2	136259126	136259774
chr2	136343469	136344288
chr2	136500837	136501767
chr2	136530101	136530874
chr2	136560049	136561322
chr2	136602511	136603387
chr2	136694216	136694805
chr2	136711822	136712015
chr2	136724511	136726057
chr2	136841619	136842097
chr2	136936850	136937308
chr2	136953312	136953587
chr2	136970322	136971726
chr2	136975445	136975789
chr2	136984908	136985642
chr2	137131131	137131322
chr2	137132346	137133144
chr2	137143488	137144835
chr2	137167100	137170332
chr2	137187734	137188440
chr2	137261603	137262605
chr2	137305435	137306807
chr2	137339906	137340323
chr2	137359814	137361024
chr2	137374934	137375573
chr2	137379734	137380143
chr2	137445475	137446422
chr2	137469932	137471143
chr2	137492609	137493277
chr2	137533761	137534796
chr2	137536830	137537731
chr2	137569610	137569860
chr2	137619796	137620687
chr2	137661442	137661716
chr2	137661942	137662591
chr2	137718663	137719184
chr2	137875925	137878073
chr2	137935588	137936538
chr2	137945271	137945710
chr2	137956353	137956939
chr2	137958847	137959638
chr2	137998377	137999023
chr2	138014469	138015779
chr2	138046709	138047319
chr2	138059163	138059512
chr2	138060688	138061304
chr2	138065350	138065629
chr2	138066221	138066926
chr2	138089707	138090642
chr2	138109668	138109915
chr2	138138510	138138726
chr2	138164836	138165106
chr2	138201314	138201564
chr2	138220904	138221232
chr2	138256173	138256420
chr2	138573655	138574602
chr2	138670185	138670654
chr2	138693134	138693510
chr2	138726914	138727516
chr2	138728739	138729217
chr2	138748639	138749778
chr2	138756016	138756449
chr2	138765251	138766012
chr2	138774687	138775470
chr2	138783723	138784444
chr2	138791790	138792574
chr2	138793647	138794455
chr2	138838043	138838559
chr2	138908619	138909103
chr2	138943024	138943609
chr2	139031061	139031560
chr2	139064913	139065344
chr2	139073124	139073705
chr2	139077766	139078015
chr2	139078917	139079386
chr2	139083974	139084203
chr2	139085939	139086646
chr2	139104027	139104450
chr2	139117205	139117574
chr2	139124344	139124622
chr2	139125145	139125629
chr2	139126925	139127146
chr2	139132557	139132864
chr2	139135264	139136393
chr2	139146948	139148681
chr2	139176850	139177911
chr2	139180853	139181341
chr2	139187243	139187804
chr2	139189218	139189718
chr2	139202783	139203168
chr2	139203517	139204218
chr2	139272518	139273514
chr2	139285424	139285976
chr2	139316368	139316818
chr2	139348208	139349203
chr2	139361928	139362437
chr2	139373008	139373669
chr2	139388932	139389221
chr2	139390822	139391348
chr2	139399000	139399614
chr2	139405461	139406024
chr2	139470379	139470778
chr2	139490823	139491605
chr2	139543152	139543602
chr2	139667297	139667759
chr2	139676654	139677651
chr2	139734199	139735315
chr2	139770074	139770531
chr2	139775423	139775783
chr2	139940382	139941008
chr2	140095732	140096153
chr2	140115757	140117821
chr2	140319576	140320089
chr2	140344701	140345837
chr2	140561371	140561611
chr2	140582732	140583721
chr2	140589612	140590399
chr2	140631892	140632569
chr2	140728319	140728946
chr2	140933198	140933537
chr2	140972483	140972695
chr2	141125615	141127036
chr2	141259243	141259717
chr2	141287336	141287771
chr2	141333470	141334859
chr2	141445500	141445829
chr2	141478235	141479074
chr2	141481521	141481978
chr2	141513245	141513682
chr2	141576983	141578015
chr2	141751240	141751488
chr2	141763074	141763459
chr2	141770171	141771179
chr2	141799749	141800007
chr2	141816371	141817025
chr2	141845074	141845465
chr2	141856669	141857303
chr2	141858739	141859565
chr2	141931406	141932517
chr2	141961975	141962573
chr2	142057894	142058522
chr2	142163714	142164149
chr2	142214816	142215132
chr2	142299969	142300356
chr2	142318632	142318890
chr2	142330599	142330934
chr2	142336579	142336974
chr2	142504540	142505074
chr2	142505672	142506115
chr2	142517021	142517676
chr2	142765803	142766034
chr2	142776045	142776664
chr2	142807681	142809078
chr2	142828416	142829295
chr2	142830769	142831472
chr2	142837769	142838130
chr2	142838573	142838931
chr2	142870240	142870990
chr2	142915841	142916603
chr2	142925258	142926780
chr2	142947320	142948687
chr2	142949069	142949747
chr2	142958500	142959217
chr2	143033636	143034147
chr2	143040284	143040888
chr2	143241011	143241854
chr2	143424484	143424941
chr2	143464690	143465259
chr2	143542984	143543619
chr2	143554871	143555158
chr2	143566253	143567211
chr2	143571676	143572234
chr2	143621254	143621763
chr2	143634963	143636073
chr2	143644308	143644846
chr2	143682726	143683430
chr2	143708007	143708622
chr2	143709923	143710388
chr2	143716746	143717336
chr2	143787448	143788685
chr2	143798439	143798700
chr2	143800254	143800710
chr2	143808490	143809586
chr2	143818218	143819510
chr2	143819895	143820263
chr2	143821587	143821826
chr2	143825445	143825947
chr2	143831432	143831671
chr2	143864035	143864785
chr2	143868865	143869508
chr2	143882666	143883324
chr2	143888613	143889511
chr2	143898718	143899799
chr2	143914726	143915512
chr2	143953909	143955746
chr2	143961681	143963012
chr2	144074419	144074895
chr2	144120524	144121428
chr2	144200466	144201614
chr2	144208306	144208971
chr2	144219266	144219862
chr2	144223725	144224414
chr2	144231000	144232360
chr2	144245495	144246140
chr2	144247363	144248248
chr2	144256846	144257086
chr2	144277092	144278225
chr2	144278782	144278978
chr2	144279827	144280903
chr2	144301863	144303547
chr2	144314927	144315976
chr2	144342803	144343613
chr2	144375788	144376397
chr2	144388536	144389185
chr2	144491502	144492346
chr2	144561720	144562126
chr2	144583269	144585071
chr2	144593922	144594107
chr2	144641015	144641415
chr2	144681336	144681841
chr2	144731000	144731637
chr2	144756907	144757342
chr2	144768809	144769213
chr2	144800527	144800811
chr2	145011787	145012401
chr2	145071776	145072369
chr2	145283450	145284151
chr2	145295415	145296628
chr2	145524919	145525569
chr2	145596303	145597771
chr2	145606225	145606631
chr2	145622138	145622649
chr2	145674229	145674656
chr2	145679627	145680732
chr2	145692652	145692892
chr2	145700274	145700938
chr2	145731628	145732199
chr2	145796179	145796985
chr2	145822930	145824311
chr2	145834313	145834883
chr2	145906704	145907331
chr2	145925017	145925630
chr2	145929553	145930300
chr2	145941059	145941445
chr2	145973303	145973926
chr2	145992080	145992644
chr2	145998509	145999811
chr2	146040659	146041114
chr2	146212606	146212848
chr2	146242452	146243194
chr2	146576267	146577274
chr2	146613262	146613957
chr2	146647811	146648682
chr2	146713197	146713568
chr2	146714911	146715458
chr2	146896159	146896484
chr2	147045267	147045483
chr2	147150707	147150986
chr2	147615469	147616353
chr2	147630576	147631037
chr2	147713513	147713939
chr2	147794632	147795124
chr2	148033436	148033607
chr2	148035402	148036372
chr2	148081259	148082124
chr2	148086699	148087158
chr2	148093560	148093833
chr2	148094694	148095411
chr2	148111369	148111633
chr2	148112135	148112416
chr2	148151869	148152403
chr2	148367737	148368199
chr2	148403163	148404144
chr2	148415900	148416613
chr2	148514243	148514720
chr2	148529971	148530519
chr2	148553091	148553807
chr2	148565395	148566193
chr2	148608482	148609622
chr2	148610626	148610830
chr2	148614831	148615472
chr2	148629477	148630401
chr2	148714021	148714407
chr2	148718423	148719592
chr2	148779129	148779918
chr2	148780385	148781028
chr2	148801898	148802804
chr2	148803489	148803928
chr2	148808320	148808569
chr2	148809075	148809709
chr2	148876133	148877347
chr2	148893627	148894774
chr2	148899862	148900171
chr2	148920310	148921238
chr2	148937187	148938176
chr2	148945812	148947104
chr2	148959637	148960800
chr2	149036727	149037013
chr2	149040859	149041416
chr2	149083117	149083920
chr2	149100468	149100985
chr2	149137620	149138613
chr2	149150387	149151314
chr2	149153493	149154108
chr2	149156912	149157535
chr2	149163741	149164217
chr2	149167538	149169463
chr2	149181771	149182409
chr2	149189345	149189850
chr2	149193545	149193781
chr2	149196049	149196649
chr2	149205686	149206783
chr2	149211273	149211975
chr2	149213010	149213314
chr2	149222088	149222759
chr2	149228015	149228489
chr2	149244796	149245727
chr2	149250594	149250987
chr2	149255679	149256460
chr2	149262632	149263461
chr2	149281715	149282610
chr2	149297842	149298551
chr2	149312569	149313204
chr2	149445133	149445638
chr2	149446660	149447247
chr2	149529056	149530265
chr2	149593659	149594452
chr2	149598754	149599297
chr2	149599738	149600008
chr2	149692309	149692940
chr2	149723875	149724327
chr2	149803745	149804764
chr2	149841654	149842260
chr2	149847764	149849061
chr2	149910286	149910984
chr2	149971237	149971940
chr2	149981301	149981885
chr2	150021431	150022187
chr2	150058326	150059077
chr2	150081537	150082241
chr2	150100661	150101023
chr2	150120453	150120809
chr2	150140017	150140309
chr2	150142701	150143786
chr2	150159706	150160214
chr2	150165633	150166413
chr2	150171101	150172299
chr2	150184832	150185506
chr2	150192486	150192974
chr2	150194618	150194927
chr2	150198301	150198641
chr2	150199605	150200161
chr2	150206594	150207169
chr2	150222870	150223741
chr2	150232904	150234040
chr2	150245984	150246423
chr2	150247596	150247930
chr2	150251125	150251928
chr2	150257939	150259286
chr2	150263396	150264485
chr2	150264896	150265198
chr2	150275245	150275562
chr2	150302722	150305377
chr2	150332714	150333684
chr2	150347488	150347685
chr2	150349803	150351657
chr2	150359317	150360529
chr2	150502548	150502949
chr2	150538336	150538947
chr2	150714774	150716006
chr2	150731281	150731647
chr2	150739197	150739672
chr2	150749437	150750967
chr2	150779320	150780942
chr2	150792835	150793313
chr2	150866644	150867575
chr2	150868536	150869277
chr2	150881891	150882311
chr2	150884248	150884594
chr2	150892087	150892566
chr2	150895305	150895742
chr2	150901339	150901697
chr2	150923247	150923667
chr2	150944623	150944887
chr2	151099261	151100203
chr2	151181088	151181509
chr2	151392585	151393072
chr2	151440955	151442358
chr2	151692722	151693081
chr2	151808447	151809290
chr2	151853068	151853538
chr2	151854125	151854993
chr2	151861436	151861912
chr2	151874369	151874862
chr2	152040426	152041061
chr2	152105346	152106535
chr2	152151909	152152379
chr2	152216438	152216801
chr2	152249081	152250308
chr2	152258297	152259236
chr2	152315897	152317218
chr2	152325778	152326163
chr2	152332964	152333597
chr2	152365274	152366364
chr2	152433829	152434594
chr2	152500699	152501320
chr2	152575791	152576909
chr2	152744485	152744865
chr2	152794664	152795075
chr2	152892485	152893223
chr2	152912025	152912830
chr2	152924760	152926033
chr2	152939871	152940723
chr2	152947704	152948763
chr2	153004960	153006314
chr2	153113739	153114001
chr2	153198238	153199340
chr2	153340471	153340885
chr2	153366319	153367182
chr2	153396103	153396734
chr2	153583241	153584307
chr2	153600224	153600765
chr2	153747096	153747433
chr2	153747944	153748512
chr2	153846426	153846721
chr2	153884776	153885805
chr2	153910422	153911080
chr2	154024406	154024939
chr2	154027894	154028344
chr2	154030664	154031073
chr2	154057282	154057604
chr2	154398332	154398591
chr2	154570402	154571099
chr2	154755364	154755783
chr2	154924716	154925743
chr2	154984786	154985314
chr2	155075067	155075880
chr2	155114931	155115516
chr2	155147644	155148322
chr2	155194358	155194763
chr2	155221619	155222007
chr2	155225093	155225724
chr2	155226505	155227671
chr2	155231813	155232158
chr2	155237988	155238418
chr2	155244456	155245297
chr2	155251505	155252088
chr2	155254841	155255460
chr2	155262060	155263110
chr2	155268895	155269867
chr2	155271072	155271302
chr2	155274574	155276238
chr2	155290235	155291371
chr2	155368240	155369300
chr2	155403106	155403465
chr2	155420417	155421289
chr2	155422000	155422543
chr2	155476553	155477556
chr2	155486567	155487737
chr2	155515804	155516378
chr2	155544744	155545695
chr2	155574491	155575436
chr2	156259159	156259845
chr2	156399473	156400629
chr2	156402839	156403375
chr2	156534017	156534458
chr2	156571643	156571846
chr2	156572473	156573415
chr2	156606474	156606768
chr2	156610250	156610701
chr2	156661667	156662698
chr2	156710005	156710495
chr2	156837169	156837560
chr2	157192983	157193449
chr2	157214845	157215690
chr2	157333485	157334059
chr2	157401457	157402227
chr2	157432183	157433209
chr2	157457054	157458457
chr2	157470922	157471725
chr2	157477132	157477646
chr2	157479027	157479459
chr2	157489636	157490072
chr2	157626848	157627548
chr2	157635884	157636756
chr2	157637998	157638574
chr2	157656014	157656814
chr2	157668884	157669501
chr2	157709092	157709342
chr2	157740416	157741122
chr2	157774510	157775012
chr2	157791067	157791576
chr2	157800960	157801884
chr2	157805977	157808345
chr2	157821673	157822300
chr2	157833893	157834295
chr2	157862251	157863648
chr2	157906162	157906428
chr2	157910594	157911350
chr2	157942468	157943242
chr2	157944387	157945363
chr2	157951520	157952511
chr2	157959873	157961451
chr2	157966122	157966516
chr2	157967030	157967289
chr2	158056420	158056923
chr2	158168797	158169453
chr2	158173602	158174609
chr2	158238730	158238970
chr2	158242574	158242828
chr2	158251841	158252417
chr2	158255749	158256588
chr2	158485788	158486366
chr2	158489363	158489827
chr2	158502742	158503229
chr2	158511997	158512727
chr2	158597953	158599087
chr2	158606718	158607547
chr2	158621302	158622086
chr2	158635706	158636200
chr2	158676414	158677751
chr2	158689794	158691060
chr2	158727659	158729796
chr2	158764381	158765313
chr2	158767228	158767571
chr2	158788595	158788943
chr2	158810869	158811399
chr2	158845558	158847203
chr2	158854219	158854804
chr2	158860105	158860442
chr2	158917422	158917864
chr2	159029807	159030273
chr2	159034578	159034803
chr2	159036102	159036678
chr2	159135589	159136963
chr2	159199121	159199408
chr2	159206125	159206655
chr2	159257593	159258501
chr2	159267262	159267895
chr2	159275385	159276322
chr2	159398321	159399483
chr2	159400421	159401003
chr2	159482993	159483702
chr2	159560546	159561271
chr2	159641757	159642900
chr2	159656465	159656823
chr2	159722536	159723763
chr2	159842350	159842813
chr2	159843111	159843735
chr2	159951521	159952221
chr2	159989010	159990924
chr2	160068417	160069882
chr2	160077318	160077980
chr2	160122869	160124009
chr2	160334523	160334719
chr2	160358842	160359677
chr2	160408183	160409250
chr2	160417269	160417596
chr2	160418683	160420105
chr2	160429863	160430378
chr2	160436761	160438005
chr2	160447924	160448402
chr2	160453075	160453491
chr2	160466861	160467941
chr2	160481181	160482075
chr2	160494949	160495705
chr2	160497197	160497608
chr2	160497865	160498353
chr2	160506167	160506462
chr2	160506966	160508162
chr2	160521357	160522186
chr2	160530673	160531299
chr2	160538528	160539113
chr2	160540282	160540769
chr2	160549877	160550181
chr2	160571523	160572184
chr2	160580211	160580997
chr2	160598886	160599844
chr2	160606541	160607814
chr2	160625139	160626186
chr2	160637528	160638323
chr2	160646851	160647328
chr2	160673362	160674258
chr2	160707422	160708249
chr2	160842239	160843299
chr2	160912058	160912573
chr2	160935566	160935888
chr2	160936841	160937387
chr2	160947609	160949074
chr2	160960180	160960916
chr2	160993865	160994574
chr2	161028965	161029515
chr2	161049427	161049982
chr2	161071250	161071528
chr2	161192206	161192748
chr2	161378825	161379190
chr2	161672969	161674058
chr2	161689366	161690426
chr2	161723908	161724818
chr2	161956338	161957590
chr2	162215083	162215575
chr2	162269174	162270155
chr2	162469815	162470168
chr2	162516044	162516679
chr2	162554128	162555424
chr2	162565449	162566195
chr2	162591915	162592315
chr2	162600830	162601213
chr2	162601495	162602437
chr2	162615149	162615831
chr2	162813523	162814059
chr2	162983850	162984757
chr2	163025910	163026628
chr2	163033151	163034183
chr2	163069859	163070252
chr2	163114498	163116025
chr2	163159061	163159651
chr2	163163268	163163931
chr2	163178295	163178767
chr2	163274024	163275150
chr2	163351173	163352697
chr2	163365311	163366673
chr2	163393884	163394207
chr2	163549720	163550303
chr2	163562057	163562293
chr2	163595471	163596171
chr2	163633788	163634763
chr2	163767010	163767670
chr2	163778775	163780283
chr2	163785806	163786538
chr2	163792350	163793856
chr2	163849737	163850649
chr2	163854167	163854371
chr2	163887695	163888471
chr2	163901991	163902538
chr2	163903858	163904557
chr2	164003787	164004089
chr2	164026445	164026724
chr2	164575520	164575868
chr2	164770108	164770960
chr2	164909179	164910411
chr2	164975774	164976229
chr2	164993002	164993965
chr2	165071469	165072107
chr2	165126799	165127682
chr2	165140988	165142088
chr2	165185313	165186158
chr2	165198460	165199346
chr2	165257959	165259184
chr2	165343924	165344440
chr2	165427903	165428251
chr2	165705461	165705969
chr2	165720336	165721310
chr2	165743287	165743874
chr2	165757319	165758351
chr2	165837408	165839285
chr2	165851635	165852057
chr2	165946853	165947758
chr2	165967591	165967840
chr2	166083299	166084462
chr2	166178259	166178947
chr2	166300100	166300365
chr2	166512511	166513044
chr2	166516649	166517072
chr2	166639780	166640172
chr2	166999524	167001472
chr2	167035004	167035298
chr2	167036607	167037308
chr2	167074027	167074651
chr2	167086825	167088658
chr2	167106350	167107023
chr2	167197549	167198955
chr2	167215431	167215702
chr2	167372619	167373057
chr2	167390382	167390870
chr2	167436249	167436996
chr2	167501649	167503089
chr2	167528080	167529310
chr2	167618446	167619539
chr2	167684844	167685635
chr2	167698743	167699826
chr2	167733514	167734134
chr2	167738944	167739768
chr2	167741299	167742385
chr2	167744592	167745727
chr2	167778362	167779029
chr2	167782609	167783060
chr2	167783752	167784045
chr2	167796626	167796995
chr2	167812597	167813733
chr2	167883984	167884595
chr2	167890477	167891647
chr2	167932952	167934085
chr2	167957446	167958337
chr2	168078498	168079411
chr2	168099032	168099815
chr2	168173310	168173572
chr2	168185836	168186861
chr2	168301181	168301662
chr2	168312920	168314377
chr2	168355711	168356628
chr2	168382721	168383691
chr2	168388332	168388770
chr2	168406921	168409161
chr2	168446834	168447374
chr2	168483678	168484011
chr2	168487838	168488160
chr2	168498557	168498890
chr2	168500424	168501256
chr2	168507418	168508346
chr2	168511334	168511675
chr2	168528196	168529001
chr2	168535108	168535829
chr2	168539176	168539747
chr2	168579264	168579845
chr2	168586919	168587159
chr2	168594704	168595860
chr2	168609156	168609990
chr2	168610605	168611034
chr2	168737630	168738094
chr2	168749405	168750658
chr2	168908690	168909340
chr2	169219909	169221094
chr2	169282124	169283563
chr2	169287969	169288744
chr2	169299192	169299475
chr2	169339991	169340574
chr2	169400800	169401337
chr2	169437595	169438258
chr2	169466123	169466780
chr2	169556356	169557491
chr2	169575501	169575955
chr2	169613388	169613792
chr2	169697639	169698533
chr2	169724099	169725069
chr2	169779783	169780408
chr2	169785808	169786418
chr2	169799564	169800019
chr2	169915377	169916391
chr2	169921218	169921657
chr2	170147128	170147395
chr2	170155396	170156053
chr2	170245550	170246049
chr2	170304719	170305567
chr2	170385436	170386560
chr2	170449367	170450716
chr2	170567333	170568438
chr2	170579339	170580403
chr2	170708154	170709187
chr2	170824466	170824828
chr2	170951134	170951630
chr2	170957832	170958779
chr2	170980575	170980964
chr2	170981384	170982020
chr2	171036008	171036668
chr2	171070859	171071253
chr2	171072158	171072693
chr2	171077215	171077437
chr2	171079012	171079845
chr2	171090097	171092001
chr2	171131116	171131735
chr2	171225768	171225979
chr2	171226399	171227633
chr2	171308488	171308810
chr2	171395662	171396614
chr2	171439717	171440238
chr2	171537194	171537451
chr2	171549046	171549992
chr2	171616239	171617402
chr2	171684841	171685209
chr2	171817950	171818585
chr2	171828202	171828714
chr2	171837188	171837624
chr2	171840246	171841347
chr2	171876047	171876301
chr2	171903169	171903397
chr2	171904457	171905008
chr2	171924598	171925083
chr2	171925962	171926654
chr2	171937383	171937765
chr2	171943779	171944083
chr2	171955469	171955819
chr2	171967763	171969107
chr2	171981244	171982161
chr2	172012998	172013732
chr2	172019493	172020233
chr2	172057118	172058357
chr2	172071613	172072271
chr2	172086079	172086785
chr2	172188185	172188954
chr2	172232271	172233474
chr2	172262435	172263123
chr2	172271533	172272142
chr2	172273997	172274580
chr2	172279872	172280933
chr2	172299889	172300566
chr2	172373164	172374031
chr2	172401604	172403094
chr2	172426873	172427551
chr2	172427799	172428330
chr2	172434458	172435031
chr2	172435582	172436166
chr2	172490788	172491226
chr2	172491761	172492504
chr2	172623484	172624075
chr2	172671897	172672668
chr2	172705058	172705404
chr2	172893479	172893958
chr2	172910727	172911705
chr2	172935401	172935647
chr2	172937855	172938561
chr2	172950021	172950653
chr2	172961467	172962310
chr2	172987821	172988479
chr2	172991042	172991367
chr2	173027579	173028265
chr2	173031261	173032080
chr2	173061209	173061965
chr2	173080083	173081313
chr2	173082912	173083628
chr2	173088995	173089492
chr2	173102303	173102908
chr2	173103984	173105033
chr2	173135339	173135688
chr2	173137081	173137930
chr2	173151862	173152642
chr2	173163594	173163848
chr2	173166655	173167526
chr2	173168401	173168745
chr2	173202876	173203428
chr2	173418202	173418866
chr2	173450280	173450867
chr2	173466923	173467387
chr2	173469126	173469384
chr2	173474692	173475334
chr2	173492728	173493561
chr2	173500050	173500351
chr2	173537944	173539958
chr2	173543306	173543551
chr2	173558820	173559648
chr2	173561447	173561721
chr2	173566878	173567832
chr2	173651424	173651742
chr2	173681593	173682286
chr2	173687918	173688337
chr2	173690236	173690660
chr2	173698658	173699741
chr2	173794159	173794962
chr2	173838265	173838896
chr2	173844801	173845261
chr2	173880855	173881269
chr2	173932253	173933290
chr2	174059692	174060381
chr2	174065390	174065767
chr2	174068514	174068935
chr2	174217038	174217990
chr2	174305324	174305548
chr2	174334584	174335137
chr2	174365073	174366106
chr2	174370537	174371081
chr2	174372357	174372654
chr2	174407918	174408235
chr2	174424120	174424998
chr2	174436179	174436905
chr2	174437801	174438267
chr2	174464693	174465450
chr2	174517591	174518063
chr2	174575158	174575587
chr2	174596645	174597085
chr2	174704889	174705773
chr2	174715507	174716068
chr2	174737218	174737879
chr2	174746127	174746446
chr2	174748424	174749812
chr2	174757105	174757426
chr2	174848279	174849277
chr2	174864627	174865219
chr2	174928913	174929666
chr2	175052153	175052659
chr2	175053346	175055044
chr2	175067134	175067519
chr2	175071654	175072143
chr2	175073042	175074768
chr2	175094777	175095368
chr2	175127686	175128740
chr2	175190505	175190938
chr2	175193938	175194542
chr2	175287608	175288533
chr2	175355782	175356483
chr2	175358615	175358880
chr2	175359693	175360472
chr2	175365939	175366654
chr2	175382007	175382304
chr2	175383347	175384472
chr2	175386823	175387049
chr2	175390260	175390977
chr2	175401180	175401596
chr2	175410161	175410683
chr2	175426261	175426668
chr2	175757146	175758051
chr2	175842503	175843152
chr2	176347967	176348355
chr2	176442872	176443437
chr2	176475694	176476184
chr2	176495826	176496450
chr2	176512845	176513377
chr2	176626235	176626922
chr2	176635563	176636022
chr2	176674827	176675061
chr2	176942727	176943731
chr2	177158156	177158959
chr2	177499626	177500591
chr2	177642856	177643526
chr2	177664835	177665552
chr2	177736560	177737422
chr2	177812995	177814371
chr2	177844295	177844564
chr2	177873413	177874186
chr2	177893452	177893832
chr2	177895281	177896061
chr2	177918686	177919314
chr2	177931677	177932030
chr2	177946100	177947291
chr2	177957675	177958284
chr2	177959601	177960297
chr2	177961339	177961815
chr2	178049823	178051141
chr2	178063379	178063957
chr2	178126753	178127057
chr2	178130272	178130517
chr2	178334502	178335084
chr2	178417193	178417459
chr2	178419308	178419834
chr2	178420748	178421838
chr2	178454684	178455499
chr2	178521455	178522054
chr2	178603313	178604510
chr2	178683892	178685292
chr2	178700600	178701131
chr2	178706864	178707208
chr2	178709532	178710237
chr2	178741740	178742286
chr2	178807742	178809039
chr2	178882556	178882937
chr2	178923879	178924921
chr2	179011765	179012550
chr2	179249301	179249805
chr2	179268674	179269275
chr2	179313217	179313799
chr2	179805933	179806788
chr2	179807878	179808527
chr2	179813452	179813907
chr2	179821909	179822748
chr2	179837186	179837466
chr2	179838978	179839721
chr2	179840561	179841312
chr2	179877408	179878103
chr2	179957734	179958596
chr2	179978089	179978470
chr2	180070224	180070574
chr2	180081004	180081648
chr2	180086929	180088043
chr2	180116661	180117359
chr2	180145347	180145963
chr2	180184211	180185071
chr2	180241485	180242272
chr2	180307846	180308534
chr2	180390902	180391694
chr2	180414068	180414683
chr2	180415211	180415850
chr2	180456097	180456626
chr2	180524755	180525390
chr2	180554972	180555245
chr2	180561730	180563702
chr2	180568113	180568910
chr2	180606114	180606347
chr2	180610335	180611687
chr2	180625819	180626362
chr2	180633036	180633979
chr2	180660070	180661210
chr2	180668490	180669497
chr2	180670438	180670831
chr2	180723135	180724287
chr2	180757321	180758867
chr2	180762385	180762812
chr2	180814606	180815001
chr2	181000824	181001627
chr2	181052039	181052417
chr2	181078762	181079360
chr2	181121635	181122485
chr2	181158936	181159453
chr2	181160177	181160886
chr2	181302808	181304304
chr2	181420287	181421168
chr2	181466500	181467247
chr2	181486237	181486863
chr2	181581571	181581987
chr2	181642628	181644003
chr2	181850317	181850799
chr2	181933995	181934382
chr2	182047990	182048569
chr2	182245205	182245874
chr2	182277831	182278822
chr2	182350052	182350288
chr2	182356191	182356801
chr2	182394998	182395342
chr2	182406338	182407050
chr2	182411796	182412200
chr2	182464859	182465891
chr2	182474494	182475269
chr2	182481416	182483140
chr2	182488246	182489157
chr2	182594917	182595496
chr2	182596065	182597196
chr2	182602789	182603978
chr2	182641227	182642093
chr2	182646315	182647797
chr2	182662544	182663329
chr2	182671100	182672315
chr2	182678854	182679509
chr2	182680945	182681157
chr2	182692701	182692957
chr2	182701267	182702266
chr2	182757302	182757773
chr2	182846432	182846667
chr2	182850203	182851066
chr2	182960185	182960779
chr2	183004474	183005185
chr2	183087119	183088108
chr2	183260073	183260466
chr2	183513832	183514487
chr2	183696745	183697453
chr2	183835671	183836059
chr2	183874660	183875052
chr2	183986751	183987012
chr2	184033846	184034299
chr2	184059070	184059607
chr2	184070692	184072024
chr2	184093989	184094335
chr2	184098156	184098892
chr2	184106189	184106488
chr2	184106718	184107251
chr2	184118949	184119972
chr2	184130967	184131279
chr2	184225962	184226208
chr2	184229225	184231095
chr2	184243459	184244255
chr2	184283724	184284579
chr2	184321782	184322705
chr2	184338182	184338982
chr2	184350182	184350737
chr2	184353158	184353738
chr2	184377131	184377847
chr2	184409133	184409559
chr2	184446623	184447542
chr2	184456095	184456948
chr2	184571739	184572190
chr2	184637201	184638058
chr2	184656802	184657205
chr2	184657640	184658953
chr2	184674843	184675137
chr2	184683486	184684425
chr2	184719756	184720342
chr2	184795298	184796103
chr2	184814244	184814906
chr2	184894279	184895270
chr2	184997098	184997846
chr2	185020766	185021999
chr2	185031632	185032273
chr2	185066509	185067243
chr2	185107269	185107901
chr2	185110006	185110381
chr2	185126722	185127975
chr2	185161173	185161618
chr2	185335341	185337502
chr2	185431469	185432588
chr2	185457810	185458163
chr2	185469706	185470015
chr2	185561999	185562453
chr2	185618393	185618673
chr2	185650829	185651187
chr2	185752963	185753290
chr2	185801296	185801795
chr2	185806371	185806861
chr2	185845255	185846306
chr2	185854230	185854565
chr2	185889818	185890183
chr2	185937620	185938168
chr2	185991254	185991824
chr2	186021665	186022122
chr2	186031949	186032813
chr2	186053671	186054518
chr2	186085874	186086310
chr2	186096338	186097313
chr2	186243351	186243881
chr2	186317151	186317413
chr2	186318376	186319841
chr2	186324434	186325177
chr2	186344940	186345241
chr2	186381979	186382347
chr2	186436945	186437390
chr2	186620203	186620598
chr2	186732234	186733176
chr2	186857669	186858567
chr2	187043545	187044454
chr2	187045314	187045608
chr2	187050300	187050846
chr2	187155952	187156299
chr2	187229941	187230833
chr2	187275920	187277003
chr2	187282819	187283364
chr2	187287762	187288240
chr2	187289059	187289634
chr2	187354928	187356076
chr2	187378989	187379731
chr2	187404175	187405357
chr2	187418520	187419497
chr2	187602981	187603556
chr2	187609779	187611415
chr2	187620427	187621055
chr2	187660710	187661571
chr2	187666170	187667361
chr2	187679654	187680534
chr2	187775782	187776685
chr2	187851509	187851983
chr2	187864752	187865519
chr2	187871789	187872621
chr2	187879750	187880366
chr2	187889001	187889496
chr2	187918775	187920022
chr2	187936219	187937479
chr2	187943218	187943600
chr2	187952821	187954003
chr2	187961165	187961614
chr2	187975969	187976389
chr2	187988654	187988902
chr2	187992478	187993367
chr2	188002629	188003860
chr2	188008135	188008811
chr2	188019727	188020274
chr2	188070616	188071496
chr2	188147579	188148402
chr2	188203159	188203930
chr2	188306801	188307842
chr2	188416078	188417178
chr2	188445137	188445946
chr2	188533466	188534773
chr2	188595102	188595555
chr2	188603084	188604190
chr2	188612087	188612778
chr2	188624619	188625314
chr2	188641338	188641784
chr2	188642725	188643522
chr2	188647048	188648164
chr2	188649449	188649735
chr2	188653971	188654798
chr2	188661124	188661581
chr2	188665019	188666097
chr2	188668072	188668353
chr2	188672695	188673046
chr2	188677427	188677812
chr2	188682559	188683611
chr2	188685628	188686405
chr2	188691308	188691762
chr2	188703417	188704179
chr2	188713419	188714770
chr2	188731224	188732052
chr2	188816645	188817065
chr2	188866734	188868140
chr2	188924717	188925059
chr2	188927055	188927288
chr2	188927746	188928223
chr2	188955942	188956633
chr2	188960437	188961047
chr2	188996989	188998398
chr2	189006550	189007389
chr2	189052574	189053518
chr2	189074062	189074588
chr2	189087619	189088352
chr2	189107042	189108518
chr2	189128008	189128940
chr2	189158036	189158328
chr2	189164930	189165551
chr2	189167827	189168535
chr2	189175927	189176634
chr2	189327082	189327566
chr2	189327892	189328605
chr2	189374865	189375177
chr2	189403507	189404366
chr2	189472606	189472974
chr2	189488376	189489077
chr2	189496236	189496888
chr2	189564025	189565616
chr2	189578779	189579272
chr2	189621525	189621957
chr2	189647062	189648086
chr2	189663916	189664371
chr2	189888044	189888769
chr2	189903204	189903620
chr2	189992200	189992564
chr2	189994984	189995388
chr2	190121567	190122084
chr2	190125472	190125765
chr2	190235342	190235976
chr2	190282456	190282822
chr2	190291845	190292474
chr2	190313385	190313791
chr2	190348303	190348760
chr2	190359313	190359797
chr2	190389833	190391454
chr2	190441540	190441960
chr2	190452123	190452675
chr2	190458913	190459441
chr2	190476530	190477134
chr2	190480511	190481215
chr2	190482710	190482958
chr2	190490799	190491253
chr2	190491555	190491773
chr2	190495173	190496072
chr2	190497013	190497242
chr2	190497492	190497692
chr2	190499569	190499798
chr2	190512213	190512519
chr2	190528523	190529826
chr2	190585682	190585973
chr2	190589224	190589769
chr2	190639706	190640646
chr2	190657314	190657910
chr2	190686552	190686868
chr2	190691469	190692000
chr2	190770066	190770645
chr2	190788355	190789164
chr2	190855182	190855745
chr2	190860664	190861204
chr2	190873340	190873719
chr2	190927184	190927785
chr2	190950009	190950374
chr2	190953303	190953956
chr2	190959006	190959685
chr2	190961060	190961906
chr2	190967282	190968091
chr2	191002628	191003397
chr2	191203275	191203912
chr2	191210221	191211714
chr2	191216414	191216974
chr2	191227916	191228497
chr2	191248718	191249319
chr2	191259223	191259886
chr2	191284747	191285508
chr2	191304457	191305284
chr2	191322577	191323931
chr2	191335258	191336475
chr2	191346626	191347078
chr2	191348855	191349745
chr2	191403517	191403926
chr2	191431492	191431786
chr2	191447438	191448179
chr2	191479563	191480197
chr2	191490212	191491250
chr2	191582678	191583111
chr2	191609187	191609609
chr2	191636194	191636776
chr2	191642934	191643380
chr2	191648754	191649245
chr2	191667593	191669287
chr2	191679554	191680098
chr2	191684169	191684754
chr2	191691101	191691563
chr2	191707369	191708130
chr2	191723827	191725087
chr2	191741464	191742770
chr2	191809634	191810065
chr2	191829151	191829828
chr2	191832520	191832932
chr2	191857288	191858193
chr2	191861459	191862030
chr2	191887580	191887870
chr2	191889974	191890650
chr2	191894166	191894469
chr2	191895869	191896137
chr2	191896967	191897768
chr2	191920639	191921161
chr2	191955596	191955940
chr2	191956291	191956812
chr2	191969213	191970107
chr2	192034404	192034853
chr2	192163748	192164663
chr2	192271255	192272561
chr2	192306055	192306509
chr2	192312455	192313102
chr2	192319059	192319749
chr2	192320155	192320397
chr2	192420497	192420943
chr2	192453297	192454332
chr2	192471036	192471592
chr2	192500381	192501321
chr2	192510291	192511162
chr2	192511899	192512721
chr2	192515224	192515861
chr2	192520248	192520912
chr2	192535159	192535720
chr2	192541092	192541446
chr2	192569178	192569583
chr2	192570347	192571000
chr2	192593020	192593813
chr2	192594811	192595741
chr2	192609912	192610247
chr2	192618784	192619429
chr2	192622549	192623319
chr2	192630160	192630468
chr2	192633487	192634289
chr2	192636005	192636295
chr2	192640544	192641865
chr2	192648383	192649104
chr2	192670049	192671048
chr2	192675903	192676727
chr2	192677193	192677548
chr2	192683066	192683811
chr2	192689330	192689726
chr2	192700713	192701201
chr2	192704226	192706456
chr2	192775475	192775818
chr2	192793692	192794488
chr2	192800110	192800987
chr2	192806185	192806413
chr2	192815507	192817110
chr2	192831474	192832930
chr2	192838361	192840185
chr2	192845153	192845990
chr2	192850264	192851528
chr2	192851901	192852520
chr2	192886857	192887158
chr2	192910673	192911258
chr2	193012382	193014007
chr2	193068980	193069697
chr2	193183274	193184618
chr2	193201386	193202935
chr2	193312279	193313230
chr2	193579192	193579725
chr2	193648703	193649423
chr2	193700679	193702243
chr2	193780095	193780445
chr2	193787025	193787737
chr2	193793025	193793682
chr2	193820589	193821310
chr2	193856829	193857396
chr2	193900956	193901653
chr2	193905875	193906144
chr2	193926660	193927669
chr2	193948756	193949179
chr2	193973992	193974845
chr2	194100023	194101275
chr2	194260499	194260950
chr2	194318102	194318754
chr2	194361102	194361432
chr2	194402343	194402959
chr2	194421548	194421932
chr2	194428527	194429156
chr2	194430326	194431046
chr2	194493279	194493776
chr2	194542514	194543341
chr2	194681914	194682463
chr2	194687756	194688276
chr2	194693164	194693408
chr2	194819835	194820702
chr2	194926656	194927336
chr2	194953429	194954299
chr2	194965558	194966271
chr2	194968827	194969335
chr2	195018591	195018904
chr2	195168260	195168955
chr2	195273660	195274058
chr2	195354495	195355586
chr2	195378353	195379115
chr2	195428498	195428920
chr2	195447023	195447340
chr2	195476953	195478292
chr2	195511500	195512057
chr2	195515813	195516046
chr2	195518082	195518793
chr2	195597582	195598333
chr2	195640290	195641148
chr2	195663875	195665095
chr2	195688516	195688804
chr2	195711603	195712191
chr2	195755789	195756304
chr2	195765049	195765723
chr2	195796642	195797668
chr2	195856749	195857529
chr2	195872003	195872859
chr2	195883129	195883705
chr2	195995990	195996288
chr2	196002900	196003386
chr2	196010994	196011425
chr2	196012937	196013788
chr2	196022488	196023283
chr2	196048004	196048799
chr2	196078373	196079336
chr2	196090853	196091270
chr2	196116046	196116957
chr2	196125870	196126747
chr2	196219044	196219617
chr2	196220602	196221564
chr2	196230651	196231203
chr2	196249110	196249682
chr2	196268379	196269340
chr2	196275388	196275975
chr2	196279109	196280451
chr2	196328167	196328645
chr2	196347690	196348350
chr2	196352534	196353441
chr2	196368762	196369502
chr2	196464602	196465641
chr2	196498294	196499201
chr2	196505056	196505805
chr2	196681598	196682017
chr2	196740847	196741417
chr2	196810059	196810769
chr2	196813187	196813883
chr2	196819102	196819815
chr2	196843113	196844291
chr2	196886270	196886809
chr2	196909086	196909546
chr2	196918039	196918725
chr2	196944485	196945511
chr2	196956803	196956998
chr2	196960739	196961278
chr2	196967945	196968457
chr2	196968743	196969531
chr2	196980235	196980789
chr2	197032924	197033569
chr2	197036932	197037205
chr2	197050000	197050657
chr2	197131856	197133011
chr2	197152669	197153051
chr2	197238578	197240057
chr2	197291447	197292068
chr2	197342574	197343191
chr2	197343542	197344233
chr2	197354650	197355103
chr2	197426238	197426819
chr2	197431746	197432616
chr2	197446111	197446635
chr2	197591193	197591709
chr2	197611959	197612333
chr2	197629301	197630580
chr2	197639947	197640181
chr2	197642669	197643535
chr2	197646220	197646457
chr2	197658384	197658985
chr2	197723977	197724303
chr2	197793987	197794356
chr2	197857842	197858568
chr2	197894751	197895120
chr2	197979630	197980536
chr2	197995532	197996507
chr2	198005075	198005360
chr2	198009667	198010614
chr2	198031645	198032662
chr2	198038105	198039658
chr2	198043587	198044054
chr2	198054949	198055598
chr2	198069816	198071316
chr2	198080127	198080520
chr2	198080861	198081475
chr2	198082133	198082750
chr2	198090935	198091353
chr2	198099267	198100036
chr2	198125726	198126101
chr2	198144261	198144878
chr2	198157902	198158177
chr2	198180122	198180756
chr2	198186090	198187225
chr2	198280309	198280845
chr2	198298867	198299389
chr2	198784377	198785291
chr2	198802308	198802710
chr2	198940810	198941198
chr2	199026199	199026459
chr2	199101045	199101265
chr2	199176205	199176636
chr2	199244263	199244973
chr2	199282211	199282557
chr2	199351372	199351787
chr2	199356158	199356702
chr2	199458723	199459556
chr2	199501157	199502300
chr2	199525739	199526736
chr2	199657634	199658218
chr2	199679660	199681217
chr2	199793136	199793646
chr2	199927201	199927994
chr2	199929957	199930197
chr2	199944397	199945562
chr2	199994526	199995239
chr2	200128090	200128338
chr2	200329357	200329930
chr2	200342478	200343216
chr2	200359016	200360185
chr2	200362798	200363337
chr2	200375424	200375909
chr2	200381699	200382139
chr2	200435074	200435353
chr2	200454739	200455327
chr2	200462744	200463585
chr2	200482977	200483477
chr2	200505133	200505690
chr2	200507825	200508227
chr2	200549357	200549786
chr2	200605108	200605800
chr2	200620675	200620990
chr2	200635574	200636269
chr2	200642399	200642929
chr2	200729032	200729768
chr2	200768241	200769059
chr2	200814114	200814872
chr2	200832602	200833758
chr2	200851438	200852306
chr2	200862781	200863521
chr2	200869186	200869817
chr2	200897539	200897940
chr2	200901264	200901539
chr2	200901944	200902538
chr2	200903264	200904389
chr2	200907378	200907876
chr2	200916274	200916567
chr2	201036477	201036905
chr2	201051830	201052274
chr2	201068768	201069325
chr2	201077887	201078348
chr2	201078725	201079528
chr2	201083811	201084167
chr2	201086944	201087394
chr2	201095812	201096613
chr2	201123734	201124456
chr2	201265409	201265827
chr2	201281948	201283327
chr2	201292531	201292952
chr2	201371789	201372420
chr2	201377478	201378199
chr2	201378937	201379543
chr2	201387347	201388286
chr2	201406549	201407182
chr2	201434256	201435541
chr2	201454776	201455310
chr2	201470047	201471484
chr2	201481339	201481738
chr2	201485992	201487309
chr2	201568769	201569590
chr2	201627943	201629048
chr2	201700696	201701180
chr2	201702982	201703249
chr2	201727922	201728592
chr2	201823718	201824119
chr2	201924734	201925333
chr2	202037648	202038461
chr2	202077145	202078476
chr2	202088843	202089796
chr2	202090505	202090922
chr2	202166533	202166876
chr2	202175599	202176372
chr2	202178107	202178555
chr2	202227292	202228021
chr2	202232568	202232874
chr2	202273709	202275299
chr2	202293108	202294033
chr2	202300979	202301717
chr2	202344101	202345056
chr2	202350301	202350768
chr2	202351388	202352057
chr2	202367089	202367685
chr2	202370400	202371197
chr2	202531918	202532754
chr2	202540613	202540898
chr2	202548943	202550056
chr2	202557054	202558220
chr2	202592673	202593492
chr2	202594066	202594697
chr2	202599226	202599800
chr2	202606214	202606535
chr2	202614816	202615780
chr2	202665412	202667101
chr2	202695373	202695705
chr2	202703384	202705044
chr2	202714809	202715688
chr2	202733209	202733689
chr2	202734686	202735739
chr2	202746925	202748131
chr2	202759722	202761063
chr2	202774589	202775692
chr2	202797421	202798286
chr2	202801357	202802047
chr2	202817712	202818736
chr2	202822361	202822638
chr2	202828742	202829298
chr2	202833172	202835348
chr2	202845747	202846901
chr2	202878736	202879195
chr2	202912747	202914096
chr2	202942102	202942977
chr2	202958612	202958818
chr2	202969826	202970430
chr2	202980776	202981574
chr2	203059669	203060542
chr2	203078825	203079398
chr2	203136393	203137612
chr2	203146323	203146883
chr2	203166422	203167237
chr2	203174244	203174834
chr2	203188790	203189903
chr2	203273525	203274028
chr2	203288497	203288964
chr2	203298961	203299931
chr2	203306805	203308585
chr2	203347566	203348114
chr2	203354440	203354824
chr2	203385160	203386715
chr2	203403558	203404188
chr2	203416610	203417800
chr2	203450632	203451526
chr2	203533234	203533880
chr2	203540786	203542022
chr2	203627433	203628677
chr2	203651792	203653557
chr2	203689063	203689511
chr2	203691101	203691866
chr2	203712817	203714473
chr2	203720199	203720722
chr2	203721656	203722527
chr2	203884340	203884790
chr2	203914929	203915732
chr2	203938727	203939145
chr2	203984280	203985063
chr2	204012703	204014061
chr2	204205145	204205780
chr2	204258165	204260125
chr2	204267074	204268026
chr2	204304016	204304832
chr2	204334092	204334557
chr2	204356363	204357014
chr2	204379026	204379485
chr2	204379691	204381170
chr2	204395225	204397015
chr2	204436313	204437375
chr2	204446787	204447792
chr2	204459855	204460373
chr2	204463125	204463446
chr2	204485301	204485603
chr2	204501810	204502444
chr2	204511356	204512156
chr2	204596274	204597641
chr2	204605709	204606857
chr2	204695010	204695973
chr20	9266	10356
chr20	22229	22625
chr20	33767	35217
chr20	52632	53724
chr20	63477	63966
chr20	76387	77081
chr20	99580	100095
chr20	114030	114854
chr20	125551	126929
chr20	133337	133741
chr20	143191	144961
chr20	196729	197839
chr20	206633	208405
chr20	294613	295113
chr20	296275	297138
chr20	340305	341665
chr20	357122	357509
chr20	384578	385609
chr20	403380	404573
chr20	471810	472378
chr20	477598	478456
chr20	480731	481264
chr20	491794	492324
chr20	509694	511200
chr20	520541	520892
chr20	529606	530141
chr20	551450	552081
chr20	554389	555144
chr20	572112	573329
chr20	594935	596714
chr20	619963	621342
chr20	629386	630762
chr20	635714	636794
chr20	647296	648138
chr20	654817	655232
chr20	666312	667664
chr20	670984	671687
chr20	677044	677866
chr20	682375	683020
chr20	703149	704344
chr20	715566	716379
chr20	727140	728604
chr20	733610	734041
chr20	776545	777323
chr20	796101	796763
chr20	803600	803989
chr20	955949	956762
chr20	1026877	1027352
chr20	1072369	1072799
chr20	1073213	1073677
chr20	1199630	1200454
chr20	1208294	1208744
chr20	1268454	1269008
chr20	1279141	1280538
chr20	1285028	1286020
chr20	1306747	1307472
chr20	1316776	1318188
chr20	1325903	1326805
chr20	1350785	1352052
chr20	1379169	1379894
chr20	1385511	1386944
chr20	1390992	1391973
chr20	1437452	1439573
chr20	1445550	1446525
chr20	1466672	1468215
chr20	1486067	1486746
chr20	1534666	1535098
chr20	1579986	1580728
chr20	1606914	1607415
chr20	1607737	1608868
chr20	1646032	1646289
chr20	1675146	1675957
chr20	1700590	1702170
chr20	1717972	1718466
chr20	1764346	1764706
chr20	1765461	1766651
chr20	1774803	1776163
chr20	1818678	1820117
chr20	1831724	1833103
chr20	1843300	1843753
chr20	1866943	1867564
chr20	1906709	1907438
chr20	1928061	1928523
chr20	1929220	1929968
chr20	1943673	1944739
chr20	1949409	1950263
chr20	1965631	1966791
chr20	1975374	1976693
chr20	1987868	1988461
chr20	1993316	1994781
chr20	2012449	2013458
chr20	2037046	2038104
chr20	2154821	2155828
chr20	2174572	2175425
chr20	2197901	2198812
chr20	2228021	2229254
chr20	2237114	2238202
chr20	2246557	2247759
chr20	2277691	2279133
chr20	2295601	2297110
chr20	2363937	2365086
chr20	2447326	2448125
chr20	2453822	2454714
chr20	2488158	2488968
chr20	2503531	2505438
chr20	2540854	2541611
chr20	2547030	2548418
chr20	2553295	2554832
chr20	2564454	2565908
chr20	2571006	2572096
chr20	2588311	2588851
chr20	2604080	2604843
chr20	2654334	2655033
chr20	2657721	2659546
chr20	2689372	2690027
chr20	2693332	2694099
chr20	2706686	2707641
chr20	2753787	2755269
chr20	2826465	2827577
chr20	2932780	2933969
chr20	3090044	3090393
chr20	3101802	3102534
chr20	3125815	3126546
chr20	3130951	3131522
chr20	3151176	3151635
chr20	3159817	3160796
chr20	3166406	3167143
chr20	3182774	3183489
chr20	3240325	3241533
chr20	3264168	3264664
chr20	3315528	3316573
chr20	3325661	3326369
chr20	3338747	3339836
chr20	3361702	3362418
chr20	3370136	3371044
chr20	3372111	3372449
chr20	3454130	3455689
chr20	3467811	3468790
chr20	3497992	3499181
chr20	3510981	3511781
chr20	3517209	3518105
chr20	3522113	3522509
chr20	3548823	3549889
chr20	3577797	3578353
chr20	3631521	3632641
chr20	3654556	3656109
chr20	3669709	3670715
chr20	3695525	3696748
chr20	3719660	3720253
chr20	3748576	3749134
chr20	3752531	3752844
chr20	3758195	3759015
chr20	3762532	3763203
chr20	3775638	3776959
chr20	3783197	3784217
chr20	3798465	3799693
chr20	3801899	3802302
chr20	3806115	3806497
chr20	3809622	3810457
chr20	3814882	3815731
chr20	3845429	3846018
chr20	3855556	3856412
chr20	3861683	3862430
chr20	3865950	3866440
chr20	3867526	3867985
chr20	3874596	3875790
chr20	3895668	3895994
chr20	3903455	3904223
chr20	3906282	3906549
chr20	3907351	3907763
chr20	3923314	3924098
chr20	3947504	3947783
chr20	3950975	3952029
chr20	3954643	3954993
chr20	3964053	3965091
chr20	3970609	3972013
chr20	4013820	4014162
chr20	4033703	4034719
chr20	4037598	4038292
chr20	4049164	4049780
chr20	4054861	4055839
chr20	4065710	4066126
chr20	4104500	4105635
chr20	4129891	4130552
chr20	4148168	4149916
chr20	4222008	4222895
chr20	4230202	4230433
chr20	4232038	4232785
chr20	4239391	4240906
chr20	4245295	4247429
chr20	4263307	4263853
chr20	4283571	4284478
chr20	4287241	4287939
chr20	4309791	4310228
chr20	4330430	4331449
chr20	4339619	4340027
chr20	4381203	4381672
chr20	4383552	4384440
chr20	4399196	4399931
chr20	4401438	4402388
chr20	4408339	4408796
chr20	4411909	4413091
chr20	4471846	4472745
chr20	4479333	4480644
chr20	4491873	4492480
chr20	4511854	4512403
chr20	4513089	4513360
chr20	4537129	4538045
chr20	4546302	4547141
chr20	4619884	4621318
chr20	4621538	4622576
chr20	4629497	4631090
chr20	4679061	4679883
chr20	4696001	4696898
chr20	4731966	4732658
chr20	4737532	4739366
chr20	4754348	4755267
chr20	4768079	4768781
chr20	4771410	4772308
chr20	4802782	4803834
chr20	4850209	4852011
chr20	4948793	4949641
chr20	4968292	4969317
chr20	5046521	5047460
chr20	5083494	5084807
chr20	5097253	5098039
chr20	5105989	5106528
chr20	5112301	5113566
chr20	7997938	7998229
chr20	8073099	8073522
chr20	8608915	8609898
chr20	8664117	8665247
chr20	8707328	8708383
chr20	8828637	8830189
chr20	8851201	8851450
chr20	8853270	8854236
chr20	8885742	8887015
chr20	8896119	8896859
chr20	8910277	8911460
chr20	8966976	8967396
chr20	8974217	8974983
chr20	8985134	8986045
chr20	9035917	9036363
chr20	9079664	9080435
chr20	9104105	9104639
chr20	9109966	9110538
chr20	9121365	9121709
chr20	9122161	9122984
chr20	9130944	9131708
chr20	9160160	9160567
chr20	9164318	9164835
chr20	9296160	9296578
chr20	10273060	10273689
chr20	10296570	10297027
chr20	10347327	10347952
chr20	10364548	10364879
chr20	10374790	10375650
chr20	10443941	10444385
chr20	10447584	10448330
chr20	10541606	10542414
chr20	10549713	10550457
chr20	10559988	10560620
chr20	10572289	10572798
chr20	10779580	10780394
chr20	10786754	10787957
chr20	10794659	10795362
chr20	10808193	10809002
chr20	10834016	10834556
chr20	10896813	10897520
chr20	10912168	10912654
chr20	10914460	10915097
chr20	10920689	10922264
chr20	10937539	10938223
chr20	10942431	10943151
chr20	10959065	10959703
chr20	10966042	10966388
chr20	10988096	10988948
chr20	10990897	10991664
chr20	11001202	11001652
chr20	11010820	11011377
chr20	11053577	11054302
chr20	11071885	11072803
chr20	11097414	11098101
chr20	11125070	11125935
chr20	11141393	11142267
chr20	11142533	11142745
chr20	11147943	11148436
chr20	11162752	11163139
chr20	11230009	11230657
chr20	11273756	11274315
chr20	11275004	11276123
chr20	11285011	11285790
chr20	11287711	11287967
chr20	11290524	11290927
chr20	11307896	11309496
chr20	11311485	11311836
chr20	11348016	11349025
chr20	11380643	11381596
chr20	11387691	11388094
chr20	11391114	11391641
chr20	11399334	11400394
chr20	11424210	11424668
chr20	11441218	11441465
chr20	11575019	11576121
chr20	11601405	11602074
chr20	11605051	11605959
chr20	11614685	11614952
chr20	11617418	11618021
chr20	11618565	11619570
chr20	11628074	11629461
chr20	11640663	11641508
chr20	11666676	11667439
chr20	11672077	11672963
chr20	11683713	11685572
chr20	11737317	11737953
chr20	11760894	11761560
chr20	11776477	11777314
chr20	11782731	11783398
chr20	11791106	11792363
chr20	11831769	11832997
chr20	11835199	11835540
chr20	11837828	11838320
chr20	11846718	11847405
chr20	11849955	11850262
chr20	11858862	11859520
chr20	11896214	11897762
chr20	11961589	11963017
chr20	12001851	12002130
chr20	12014566	12015243
chr20	12029514	12030320
chr20	12031048	12031492
chr20	12041967	12043206
chr20	12046599	12047087
chr20	12138568	12139159
chr20	12177746	12178514
chr20	12288301	12288510
chr20	12340735	12341514
chr20	12560089	12560476
chr20	12600829	12601318
chr20	12609361	12610136
chr20	12734700	12735440
chr20	12778380	12778930
chr20	12831366	12832239
chr20	12841988	12842921
chr20	13975859	13976446
chr20	14036807	14037778
chr20	14073995	14075309
chr20	14115766	14116279
chr20	14161180	14161624
chr20	14189921	14190986
chr20	14219601	14220059
chr20	14285018	14285576
chr20	14309796	14310723
chr20	14406939	14408267
chr20	14422676	14423376
chr20	14482095	14482860
chr20	14703144	14703507
chr20	14768935	14769900
chr20	14772059	14772644
chr20	14773324	14773629
chr20	14854704	14855538
chr20	14895293	14896227
chr20	14918884	14920418
chr20	14944476	14945353
chr20	14962550	14963498
chr20	15005361	15006418
chr20	15019639	15020283
chr20	15080247	15081285
chr20	15142038	15143135
chr20	15444777	15445845
chr20	15571216	15571728
chr20	15624634	15625081
chr20	15690630	15691683
chr20	15709039	15709698
chr20	15731744	15732183
chr20	15738260	15738700
chr20	15739092	15739753
chr20	15750449	15751088
chr20	15752913	15753771
chr20	15797428	15798222
chr20	15840934	15841397
chr20	15855821	15856433
chr20	15877836	15878173
chr20	15985208	15985662
chr20	16033444	16034304
chr20	16047597	16048433
chr20	16079505	16079953
chr20	16983141	16983474
chr20	17062591	17062995
chr20	17073204	17073749
chr20	17084074	17085087
chr20	17124629	17125376
chr20	17159338	17160966
chr20	17164833	17166099
chr20	17171153	17171500
chr20	17175988	17176330
chr20	17188491	17189187
chr20	17190730	17191152
chr20	17192773	17193084
chr20	17233009	17233919
chr20	17261556	17262190
chr20	17273507	17274190
chr20	17275840	17276220
chr20	17288818	17289437
chr20	17327838	17328146
chr20	17918744	17919240
chr20	17921864	17922819
chr20	17944645	17945159
chr20	17947112	17947842
chr20	17958559	17959699
chr20	18035102	18035600
chr20	18071363	18071623
chr20	18074012	18075439
chr20	18213434	18214503
chr20	18235554	18236126
chr20	18238012	18238515
chr20	18243718	18244087
chr20	18330230	18330484
chr20	18670697	18671585
chr20	18675923	18676803
chr20	18678187	18678889
chr20	18711482	18712387
chr20	18877595	18878638
chr20	19045263	19045913
chr20	19439418	19439975
chr20	19478810	19479595
chr20	19559777	19560529
chr20	19586578	19587293
chr20	19649100	19649483
chr20	19688278	19688927
chr20	19712748	19713131
chr20	19737904	19738376
chr20	19781607	19782930
chr20	19815872	19816773
chr20	19859563	19860779
chr20	19892128	19893275
chr20	19905023	19905665
chr20	19919546	19919963
chr20	19928129	19929383
chr20	19932975	19933283
chr20	19954626	19956161
chr20	19995542	19996219
chr20	20200673	20201566
chr20	20233675	20234162
chr20	20537904	20538735
chr20	20543249	20544761
chr20	20551361	20551804
chr20	20592121	20592687
chr20	20596145	20596738
chr20	20599224	20600189
chr20	20646892	20647453
chr20	20666280	20666644
chr20	20691932	20692726
chr20	20778935	20779171
chr20	20785313	20786454
chr20	20791263	20792409
chr20	20795677	20795948
chr20	20801154	20802173
chr20	20831472	20831767
chr20	20898419	20900293
chr20	20960011	20961470
chr20	20979800	20981572
chr20	21084880	21086465
chr20	21094545	21095598
chr20	21116260	21116848
chr20	21124409	21125194
chr20	21187363	21188047
chr20	21236277	21236782
chr20	21332061	21332381
chr20	21449079	21449356
chr20	21565916	21566771
chr20	21729906	21730144
chr20	21827457	21828897
chr20	21859369	21860289
chr20	22089826	22090587
chr20	22159687	22160737
chr20	22210354	22211222
chr20	22216346	22217275
chr20	22223194	22223925
chr20	22227051	22227279
chr20	22263660	22264905
chr20	22276223	22276927
chr20	22299540	22300693
chr20	22343498	22344957
chr20	22373280	22374089
chr20	22381685	22382641
chr20	22394890	22395978
chr20	22403166	22403721
chr20	22431811	22432260
chr20	22438976	22439475
chr20	22503097	22503417
chr20	22531404	22532322
chr20	22541742	22543049
chr20	22555225	22556050
chr20	22565213	22566433
chr20	22569968	22570726
chr20	22587803	22588087
chr20	22605359	22605777
chr20	22627801	22628296
chr20	22653231	22654485
chr20	22688358	22688974
chr20	22711709	22712137
chr20	22715852	22716521
chr20	22721536	22722127
chr20	22773548	22773952
chr20	22903496	22904175
chr20	22953777	22954091
chr20	22956326	22957184
chr20	23214047	23214481
chr20	23241629	23242042
chr20	23255523	23257038
chr20	23441398	23442186
chr20	23540188	23541399
chr20	23614870	23615309
chr20	23647146	23647973
chr20	23696002	23696979
chr20	23703533	23704474
chr20	23705992	23706310
chr20	23710591	23711972
chr20	23731394	23733295
chr20	23747296	23748062
chr20	23753287	23753851
chr20	23755331	23755789
chr20	23763014	23763971
chr20	23769901	23770503
chr20	23773804	23774347
chr20	23779487	23779993
chr20	23805877	23807443
chr20	23818272	23819092
chr20	23822855	23823468
chr20	23869575	23870089
chr20	23936369	23936766
chr20	23946566	23947067
chr20	23970653	23972089
chr20	23989242	23989491
chr20	24671254	24671707
chr20	25609508	25610204
chr20	25854948	25855343
chr20	25858713	25859115
chr20	25910601	25911288
chr20	25920300	25921178
chr20	25942956	25944473
chr20	25957311	25958425
chr20	25986295	25987226
chr20	25991619	25992872
chr20	26009018	26009667
chr20	26023546	26024512
chr20	26104630	26105473
chr20	26109523	26110627
chr20	26158371	26159323
chr20	26165269	26166319
chr20	26174890	26175596
chr20	26178198	26178893
chr20	26179821	26180420
chr20	26186933	26187230
chr20	26189536	26190457
chr20	26205407	26205866
chr20	26214323	26215278
chr20	26219789	26220345
chr20	26235692	26236190
chr20	26246769	26247216
chr20	26304672	26305284
chr20	26336480	26337391
chr20	26428201	26428725
chr20	26433787	26434772
chr20	26549621	26550768
chr20	26627409	26628216
chr20	26638968	26639711
chr20	26647810	26648231
chr20	26654913	26655497
chr20	26900607	26901155
chr20	26935079	26936473
chr20	26975495	26976160
chr20	26982247	26983378
chr20	27006694	27007644
chr20	27081055	27081953
chr20	27135768	27136194
chr20	27210964	27211951
chr20	27237356	27238482
chr20	27241474	27241733
chr20	27250410	27251293
chr20	27255835	27256788
chr20	27257967	27258701
chr20	27264492	27266601
chr20	27284893	27285670
chr20	27313312	27314227
chr20	27330060	27331388
chr20	27350746	27352132
chr20	27375806	27377998
chr20	27398489	27399689
chr20	27411436	27412916
chr20	27422873	27423907
chr20	27439034	27440382
chr20	27443171	27443859
chr20	27474078	27474603
chr20	27520011	27521046
chr20	27539585	27541364
chr20	27542947	27543387
chr20	27550000	27551449
chr20	27608695	27609290
chr20	27643074	27643751
chr20	27710364	27711180
chr20	27713114	27713686
chr20	27732529	27732847
chr20	27743221	27744287
chr20	27771453	27772342
chr20	27807531	27808768
chr20	27815378	27816048
chr20	27866433	27866844
chr20	27869769	27870380
chr20	27894942	27895446
chr20	27903083	27904592
chr20	27920971	27921681
chr20	27931783	27932899
chr20	27950637	27951700
chr20	27967852	27969215
chr20	27976199	27977361
chr20	27981333	27982339
chr20	27995358	27996394
chr20	28007149	28008461
chr20	28017136	28018264
chr20	28029345	28030122
chr20	28045163	28046327
chr20	28050244	28051209
chr20	28068439	28069433
chr20	28080591	28081257
chr20	28082429	28083102
chr20	28138801	28140416
chr20	28146691	28148357
chr20	28185042	28186478
chr20	28200866	28201698
chr20	28203087	28203996
chr20	28206854	28207054
chr20	28211460	28212595
chr20	28216588	28218046
chr20	28221505	28222507
chr20	28234087	28234904
chr20	28244484	28245365
chr20	28257194	28258618
chr20	28270927	28272142
chr20	28295842	28296782
chr20	28322636	28323713
chr20	28370790	28372264
chr20	28386184	28387776
chr20	28416338	28417769
chr20	28428195	28428870
chr20	28453797	28455820
chr20	28461673	28462675
chr20	28504251	28505954
chr20	28523276	28523621
chr20	28556658	28557501
chr20	28571226	28572137
chr20	28584803	28586184
chr20	28624217	28624813
chr20	28684717	28685829
chr20	28686471	28687025
chr20	28732326	28733741
chr20	28747903	28748351
chr20	28760719	28761949
chr20	28769161	28770655
chr20	28797889	28798544
chr20	28815004	28815875
chr20	28878334	28879603
chr20	28884527	28885134
chr20	28901565	28902720
chr20	28903232	28903488
chr20	28942406	28943215
chr20	28968071	28968907
chr20	28979103	28980344
chr20	28982573	28982964
chr20	28992511	28993335
chr20	29013677	29015379
chr20	29053125	29055028
chr20	29089764	29090663
chr20	29195230	29195822
chr20	29209648	29210482
chr20	29243902	29244386
chr20	29282480	29282985
chr20	29284014	29284912
chr20	29303678	29305629
chr20	29312085	29312607
chr20	29322059	29323223
chr20	29352301	29353095
chr20	29354743	29355697
chr20	29383929	29384856
chr20	29587483	29588258
chr20	29599066	29599975
chr20	29691881	29693225
chr20	29695745	29696163
chr20	30360968	30362176
chr20	30418960	30420748
chr20	30515026	30515893
chr20	30527628	30529044
chr20	30568929	30570036
chr20	30591339	30592083
chr20	30599290	30600202
chr20	30630079	30631251
chr20	30644847	30645857
chr20	30656090	30656394
chr20	30693494	30694229
chr20	30725162	30727356
chr20	30737243	30737809
chr20	30762265	30762905
chr20	30784849	30785854
chr20	30795982	30796397
chr20	30888513	30888883
chr20	30889859	30891187
chr20	30914292	30914802
chr20	31122943	31123545
chr20	31127923	31128447
chr20	31142791	31143352
chr20	31196362	31197975
chr20	31217642	31218498
chr20	31229861	31230726
chr20	31245286	31245841
chr20	31259461	31260478
chr20	31304192	31304670
chr20	31374454	31375372
chr20	31616315	31616887
chr20	31648392	31648881
chr20	31688021	31688318
chr20	31732116	31732881
chr20	31829064	31829304
chr20	31929085	31929618
chr20	31937138	31937999
chr20	32014916	32016273
chr20	32094416	32094926
chr20	32119463	32120512
chr20	32138478	32139107
chr20	32139309	32139628
chr20	32156931	32158465
chr20	32207886	32208416
chr20	32309372	32309844
chr20	32320684	32321024
chr20	32330587	32331241
chr20	32333502	32333810
chr20	32341140	32341881
chr20	32356622	32357302
chr20	32363756	32364558
chr20	32367152	32367451
chr20	32375651	32376684
chr20	32380740	32381397
chr20	33147180	33148155
chr20	33357567	33358428
chr20	33441125	33441766
chr20	33782138	33782628
chr20	33856258	33856899
chr20	33898138	33898719
chr20	33931891	33932377
chr20	33940952	33941965
chr20	33954776	33955620
chr20	33988915	33989921
chr20	33990724	33991107
chr20	34022851	34024129
chr20	34049370	34049736
chr20	34080012	34080984
chr20	34178229	34179520
chr20	34197514	34198195
chr20	34199926	34200417
chr20	34207264	34208547
chr20	34215379	34215903
chr20	34217402	34218100
chr20	34260166	34260823
chr20	34268912	34269623
chr20	34302433	34303471
chr20	34485873	34487194
chr20	34526479	34527327
chr20	34575790	34576326
chr20	34619291	34619677
chr20	34622013	34622867
chr20	34624793	34625495
chr20	34625706	34626589
chr20	34631228	34631587
chr20	34637257	34639434
chr20	34659299	34660223
chr20	34681444	34682332
chr20	34687088	34687947
chr20	34692473	34692876
chr20	34745914	34746660
chr20	34782832	34784115
chr20	34909155	34909708
chr20	35407342	35408325
chr20	35680838	35681094
chr20	36112258	36112677
chr20	36862195	36862424
chr20	37024549	37026150
chr20	37031738	37032385
chr20	37041615	37042290
chr20	37060500	37060959
chr20	37061616	37061924
chr20	37063547	37064247
chr20	37068538	37069843
chr20	37098829	37099582
chr20	37121622	37122205
chr20	37183124	37184098
chr20	37195549	37196131
chr20	37200754	37201307
chr20	37399625	37400636
chr20	37465546	37467034
chr20	37481160	37481869
chr20	37487867	37488543
chr20	37489060	37489449
chr20	37535764	37537124
chr20	37543469	37544100
chr20	37631624	37632081
chr20	37730579	37731447
chr20	37770688	37771068
chr20	37869276	37869904
chr20	37927251	37927470
chr20	37947130	37947616
chr20	37947905	37948317
chr20	38978853	38979777
chr20	39191854	39192125
chr20	39521314	39521837
chr20	39557240	39557598
chr20	39565748	39566303
chr20	39594189	39594549
chr20	39753680	39754174
chr20	39755395	39755774
chr20	39890126	39890490
chr20	39913481	39913964
chr20	39935222	39935516
chr20	39953843	39954404
chr20	39962811	39963037
chr20	40047920	40048847
chr20	40172385	40172983
chr20	40179337	40180461
chr20	40240885	40241471
chr20	40249201	40250166
chr20	40250897	40251707
chr20	40322534	40323172
chr20	40325697	40326144
chr20	40329468	40329669
chr20	40341207	40341984
chr20	40354460	40354986
chr20	40359892	40360238
chr20	40428030	40428670
chr20	40450033	40450552
chr20	40452691	40453000
chr20	40488479	40489319
chr20	40505238	40505770
chr20	40550373	40551224
chr20	40577852	40578858
chr20	40645409	40646383
chr20	40713922	40714755
chr20	40730572	40730774
chr20	40743874	40744107
chr20	40748241	40749001
chr20	40749787	40750191
chr20	40757460	40758397
chr20	40764958	40766010
chr20	40770490	40771446
chr20	40779606	40780761
chr20	40784665	40784940
chr20	40807288	40807825
chr20	40813966	40814513
chr20	40842419	40842969
chr20	40855596	40856329
chr20	40872227	40872505
chr20	40902981	40904176
chr20	41087150	41088209
chr20	41101921	41103566
chr20	41139318	41140272
chr20	41187547	41188577
chr20	41190714	41191330
chr20	41201172	41202566
chr20	41226960	41227306
chr20	41229253	41229465
chr20	41229951	41230433
chr20	41352255	41352929
chr20	41363492	41363876
chr20	41405356	41406477
chr20	41456042	41456279
chr20	41459734	41460846
chr20	41516737	41517987
chr20	41559940	41560337
chr20	41604708	41605257
chr20	41609678	41610333
chr20	41653441	41654531
chr20	41669262	41670212
chr20	41682768	41683232
chr20	41692759	41693465
chr20	41744813	41745698
chr20	41748014	41748495
chr20	41751287	41751682
chr20	41752907	41753652
chr20	41787428	41788173
chr20	41788613	41789251
chr20	41799428	41800419
chr20	41808350	41809334
chr20	41817967	41818796
chr20	41853882	41854990
chr20	41902076	41902963
chr20	41907396	41908353
chr20	41932317	41932991
chr20	41946613	41947824
chr20	41968578	41969409
chr20	42022639	42023359
chr20	42197693	42198923
chr20	42213176	42215106
chr20	42237535	42238309
chr20	42324735	42325152
chr20	42343922	42344430
chr20	42352024	42352894
chr20	42407815	42409002
chr20	42445063	42446471
chr20	42453179	42453853
chr20	42459774	42460675
chr20	42551130	42551650
chr20	42610252	42611344
chr20	42707162	42707923
chr20	42730887	42731327
chr20	42734079	42735675
chr20	42756155	42757376
chr20	42833282	42833649
chr20	42845789	42847200
chr20	42906376	42906726
chr20	42911793	42912803
chr20	42959503	42960004
chr20	42960600	42961569
chr20	42988540	42989297
chr20	43043536	43043992
chr20	43479095	43480404
chr20	43501437	43502610
chr20	43968849	43969662
chr20	50521956	50522579
chr20	50566022	50566376
chr20	50576322	50576632
chr20	50659755	50660242
chr20	50733920	50734268
chr20	50742889	50743130
chr20	50766813	50768165
chr20	50772552	50773002
chr20	50774970	50775667
chr20	50803806	50804904
chr20	50813506	50814220
chr20	50815824	50816392
chr20	50847582	50848403
chr20	50856985	50857627
chr20	50869195	50871062
chr20	50960397	50961732
chr20	51009718	51010093
chr20	51013994	51015015
chr20	51068201	51069612
chr20	51099285	51100222
chr20	51132354	51133022
chr20	51138429	51138959
chr20	51145470	51145723
chr20	51147020	51147982
chr20	51191106	51192032
chr20	51200021	51201206
chr20	51249912	51250463
chr20	51281637	51282370
chr20	51285952	51286553
chr20	51298408	51300496
chr20	51309837	51310533
chr20	51385455	51386638
chr20	51431581	51431991
chr20	51435622	51436656
chr20	51437063	51437540
chr20	51445984	51447207
chr20	51459845	51460879
chr20	51468185	51468950
chr20	51479837	51480199
chr20	51503725	51504680
chr20	51513059	51513687
chr20	51521715	51522503
chr20	51524531	51525239
chr20	51567592	51568134
chr20	51589876	51590481
chr20	51693530	51694562
chr20	51706089	51706739
chr20	51726369	51726926
chr20	51743475	51744351
chr20	51754625	51754909
chr20	51760512	51761924
chr20	51787930	51788821
chr20	51845248	51846140
chr20	51853289	51853922
chr20	51861622	51863231
chr20	51869304	51871247
chr20	51880030	51881157
chr20	51895595	51897331
chr20	51979757	51980859
chr20	51995418	51996712
chr20	52002519	52004443
chr20	52065633	52066821
chr20	52096006	52097184
chr20	52152308	52152757
chr20	52156936	52158111
chr20	52168623	52168840
chr20	52186310	52187202
chr20	52195758	52197220
chr20	52200169	52200828
chr20	52203121	52203618
chr20	52231037	52231979
chr20	52252010	52252914
chr20	52294652	52294920
chr20	52301837	52303513
chr20	52332805	52334949
chr20	52354372	52355871
chr20	52366095	52366722
chr20	52381282	52382891
chr20	52397914	52398441
chr20	52436028	52436866
chr20	52446173	52447680
chr20	52609766	52610670
chr20	52617553	52618481
chr20	52636228	52636450
chr20	52638759	52640237
chr20	52653184	52653992
chr20	52669226	52669531
chr20	52673638	52674191
chr20	52695075	52696415
chr20	52713961	52714816
chr20	52732353	52732954
chr20	52795326	52796342
chr20	52803498	52804210
chr20	52835289	52836218
chr20	52859515	52860416
chr20	52913432	52914101
chr20	52918043	52918331
chr20	52920909	52921386
chr20	52921977	52923025
chr20	52932864	52934262
chr20	53147998	53148368
chr20	53152280	53153056
chr20	53168567	53169204
chr20	53170225	53171081
chr20	53193327	53193968
chr20	53240764	53242010
chr20	53306013	53306207
chr20	53401823	53402412
chr20	53476678	53477528
chr20	53477733	53478353
chr20	53539648	53540683
chr20	53558885	53560206
chr20	53617939	53619385
chr20	53742631	53743697
chr20	53762767	53764026
chr20	53772022	53773208
chr20	53804390	53804883
chr20	53819409	53820334
chr20	53861446	53862323
chr20	53883786	53884200
chr20	53903761	53904426
chr20	53905848	53906278
chr20	53909499	53910079
chr20	54004428	54005930
chr20	54197274	54198039
chr20	54200032	54200877
chr20	54261915	54262622
chr20	54372625	54373128
chr20	54435663	54436802
chr20	54472991	54474163
chr20	54484026	54485054
chr20	54535349	54536377
chr20	54587853	54588337
chr20	54596928	54598022
chr20	54611195	54611986
chr20	54623041	54624157
chr20	54625577	54626552
chr20	54633347	54634916
chr20	54660172	54660994
chr20	54714345	54714689
chr20	54727662	54729159
chr20	54992842	54994021
chr20	55025571	55025897
chr20	55049417	55050028
chr20	55050352	55051103
chr20	55056215	55057395
chr20	55236501	55237662
chr20	55478802	55479206
chr20	55534445	55535690
chr20	55603144	55603957
chr20	55702636	55702871
chr20	55744144	55745354
chr20	55764978	55765996
chr20	55780221	55780602
chr20	55849915	55850967
chr20	55895359	55896183
chr20	55927659	55928480
chr20	55972227	55972859
chr20	55985002	55986167
chr20	56120110	56121157
chr20	56127161	56127470
chr20	56591489	56592140
chr20	56598191	56598915
chr20	56614117	56615007
chr20	56640897	56641696
chr20	56666821	56667300
chr20	56672380	56673301
chr20	56748423	56749340
chr20	56776048	56776925
chr20	56803475	56804569
chr20	56859510	56860273
chr20	56877065	56878709
chr20	56886927	56888629
chr20	56916346	56917027
chr20	56926405	56927413
chr20	56952627	56952948
chr20	56960745	56961849
chr20	56969714	56970901
chr20	56991474	56992262
chr20	57000323	57001680
chr20	57039240	57040080
chr20	57044977	57045499
chr20	57051582	57052160
chr20	57131096	57132055
chr20	57399977	57400880
chr20	57587595	57588276
chr20	58129032	58129396
chr20	58282168	58283126
chr20	58335429	58336410
chr20	58498216	58498466
chr20	58542236	58543352
chr20	58676718	58678052
chr20	58679538	58679945
chr20	58861115	58862178
chr20	58933848	58934499
chr20	58962657	58963176
chr20	58976612	58977438
chr20	58980171	58980924
chr20	59043144	59044028
chr20	59068052	59068496
chr20	59207977	59208855
chr20	59261055	59262155
chr20	59278677	59279561
chr20	59279968	59280934
chr20	59293052	59294124
chr20	59300375	59300821
chr20	59319971	59321092
chr20	59355024	59355719
chr20	59367933	59368896
chr20	59374793	59375609
chr20	59391549	59392318
chr20	59396854	59397403
chr20	59425266	59426252
chr20	59483907	59484508
chr20	59497680	59498345
chr20	59522015	59522781
chr20	59539391	59540490
chr20	59563775	59564763
chr20	59578446	59579185
chr20	59595839	59596688
chr20	59608883	59609663
chr20	59610277	59611306
chr20	59645113	59645501
chr20	59674029	59674694
chr20	59734783	59736315
chr20	59766821	59767919
chr20	59774530	59774901
chr20	59781574	59782148
chr20	59790359	59790597
chr20	59791141	59792425
chr20	59799781	59800190
chr20	59819683	59821133
chr20	59866373	59867648
chr20	59877446	59878766
chr20	59895724	59896835
chr20	59918585	59919228
chr20	59934395	59934987
chr20	59936948	59937716
chr20	59942045	59942591
chr20	59961284	59962675
chr20	60014228	60014703
chr20	60052792	60053783
chr20	60055272	60055620
chr20	60077306	60077888
chr20	60555459	60555757
chr20	60831377	60831643
chr20	60851205	60852661
chr20	60901823	60902269
chr20	60975704	60975953
chr20	60991981	60992263
chr20	61174639	61175230
chr20	61346042	61346558
chr20	61376984	61378044
chr20	61398959	61400321
chr20	61486087	61486620
chr20	61488412	61488792
chr20	61722678	61723180
chr20	61816231	61816503
chr20	61854471	61855342
chr20	61869633	61870559
chr20	61990938	61991552
chr20	62251765	62252291
chr20	62353328	62354091
chr20	62442149	62442759
chr20	62458240	62458782
chr20	62496438	62496900
chr20	62506110	62506588
chr20	62599533	62600720
chr20	63061549	63062743
chr20	63255870	63257028
chr20	63263175	63264093
chr20	63274061	63274874
chr20	63284156	63284892
chr20	63355499	63356047
chr20	63565487	63566213
chr20	63638367	63639619
chr20	63646644	63647446
chr20	63719701	63720199
chr20	63744584	63745274
chr20	63752404	63753183
chr20	63753569	63754434
chr20	63774130	63774673
chr20	63825503	63826133
chr20	63935375	63935691
chr20	64003633	64004081
chr20	64069407	64070079
chr20	64148064	64148684
chr20	64149784	64150749
chr20	64177372	64178507
chr20	64316143	64316946
chr20	64917820	64918335
chr20	64950037	64950800
chr20	64962659	64963619
chr20	65036843	65037396
chr20	65097939	65098531
chr20	65109929	65110846
chr20	65115193	65116247
chr20	65122937	65124142
chr20	65130936	65132084
chr20	65137921	65139175
chr20	65144263	65144947
chr20	65149737	65151659
chr20	65181775	65182617
chr20	65189517	65190417
chr20	65231485	65232065
chr20	65236225	65236638
chr20	65266988	65267516
chr20	65274596	65276238
chr20	65290271	65290676
chr20	65322528	65322972
chr20	65323307	65324554
chr20	65365479	65366396
chr20	65409337	65410430
chr20	65422561	65423117
chr20	65434358	65435017
chr20	65435224	65435491
chr20	65453406	65453912
chr20	65487880	65488644
chr20	65493914	65494730
chr20	65530155	65530718
chr20	65552930	65553736
chr20	65666499	65667782
chr20	65699365	65700442
chr20	65738619	65739503
chr20	65774607	65774983
chr20	65855072	65855485
chr20	65924109	65924870
chr20	65973164	65974595
chr20	66028366	66029164
chr20	66061883	66062551
chr20	66071875	66072341
chr20	66098415	66098746
chr20	66111824	66112619
chr20	66127855	66128901
chr20	66137052	66137506
chr20	66139200	66140201
chr20	66171278	66172840
chr20	66177911	66178947
chr20	66244955	66245582
chr20	66251247	66252064
chr20	66311239	66312538
chr20	66320782	66321381
chr20	66338477	66339234
chr20	66352904	66353464
chr20	66382092	66383552
chr20	66418663	66419116
chr20	66425072	66426199
chr20	66432960	66434399
chr20	66440399	66441194
chr20	66462337	66463346
chr20	66464331	66464596
chr20	66465313	66465622
chr20	66471587	66472653
chr20	66491552	66493490
chr20	66501142	66501598
chr20	66502200	66504688
chr20	66511927	66512242
chr20	66515075	66515802
chr20	66516514	66517386
chr20	66525943	66526641
chr20	66536862	66537377
chr20	66537710	66538158
chr20	66559246	66560455
chr20	66584118	66584384
chr20	66710440	66711102
chr20	66854431	66854789
chr20	66865207	66866292
chr20	66888857	66889478
chr20	67060951	67061195
chr20	67431556	67432303
chr20	67438363	67439054
chr20	67504039	67504768
chr20	67531025	67531457
chr20	67820366	67821440
chr20	67831159	67831512
chr20	67917682	67918096
chr20	68061069	68061318
chr20	68490819	68491780
chr20	68506485	68507496
chr20	68525253	68525657
chr20	68596162	68597471
chr20	68621264	68621927
chr20	68624838	68625710
chr20	68650956	68651934
chr20	68654848	68655093
chr20	68675436	68675797
chr20	68694866	68695479
chr20	68713018	68713848
chr20	68754558	68755250
chr20	68793745	68794555
chr20	68822249	68823433
chr20	68850058	68851018
chr20	68892554	68893594
chr20	68987647	68987996
chr20	69203141	69204178
chr20	69213787	69213998
chr20	69217040	69217760
chr20	69222125	69222795
chr20	69268594	69269605
chr20	69301101	69302330
chr20	69308344	69308970
chr20	69315495	69315824
chr20	69325824	69326794
chr20	69372346	69372861
chr20	69378959	69379570
chr20	69411779	69413129
chr20	69438530	69440431
chr20	69450543	69451704
chr20	69464980	69465959
chr20	69533337	69533760
chr20	69676430	69676811
chr20	69687779	69688286
chr20	69731890	69733172
chr20	69740776	69741726
chr20	69750358	69751442
chr20	69779889	69780663
chr20	69843810	69844375
chr20	70021274	70021902
chr20	70042752	70043238
chr20	70166765	70167497
chr20	70189709	70190394
chr20	70250516	70251335
chr20	70323090	70324697
chr20	70339845	70341727
chr20	70364345	70365418
chr20	70371052	70371645
chr20	70384360	70384863
chr20	70387192	70388286
chr20	70430733	70431176
chr20	70459072	70459911
chr20	70498549	70499176
chr20	70504159	70504882
chr20	70517257	70517802
chr20	70521236	70521826
chr20	70526670	70527443
chr20	70527792	70528688
chr20	70570961	70572671
chr20	70590300	70590756
chr20	70619381	70619939
chr20	70661634	70662328
chr20	70671401	70672156
chr20	70675237	70675858
chr20	70691348	70692149
chr20	70708500	70710057
chr20	70720157	70720947
chr20	70726780	70727402
chr20	70739379	70740696
chr20	70753436	70754526
chr20	70760989	70762253
chr20	70767528	70768201
chr20	70768649	70769135
chr20	70775562	70776453
chr20	70850034	70850307
chr20	70852855	70853753
chr20	70854197	70854450
chr20	70874158	70874620
chr20	70969085	70969713
chr20	71008323	71008878
chr20	71316605	71317763
chr20	71325512	71325910
chr20	71403428	71404036
chr20	71797816	71798129
chr20	72078279	72078742
chr20	72101979	72102807
chr20	72125553	72126393
chr20	72157936	72158731
chr20	72171252	72172826
chr20	72178549	72179178
chr20	72181614	72182852
chr20	72244875	72245320
chr20	72255973	72256731
chr20	72280608	72281494
chr20	72286235	72286786
chr20	72341651	72342287
chr20	72440054	72440545
chr20	72468053	72468487
chr20	72580167	72581805
chr20	72596931	72597561
chr20	72627710	72628687
chr20	72633839	72634876
chr20	72680053	72680445
chr20	72683419	72683952
chr20	72685847	72686733
chr20	72690287	72691129
chr20	72697863	72698639
chr20	72702169	72702939
chr20	72725391	72726288
chr20	72741734	72742291
chr20	72775438	72776800
chr20	72799541	72800803
chr20	72808822	72810094
chr20	72829084	72829878
chr20	72845977	72846855
chr20	72847644	72847877
chr20	72870085	72870728
chr20	72871280	72872267
chr20	73247170	73247965
chr20	73252973	73253580
chr20	73262545	73263250
chr20	73330838	73331143
chr20	73337310	73338878
chr20	73380775	73382249
chr20	73469783	73471032
chr20	73482119	73482852
chr20	73486815	73487189
chr20	73501605	73502952
chr20	73506620	73507663
chr20	73525220	73525988
chr20	73527509	73528564
chr20	73559439	73559925
chr20	73591371	73592533
chr20	73608693	73609288
chr20	73610742	73611700
chr20	73635971	73636620
chr20	73642656	73644650
chr20	73691872	73692825
chr20	73693946	73695059
chr20	73783628	73784329
chr20	73806422	73807439
chr20	73811269	73811726
chr20	73813444	73814143
chr20	73817776	73818296
chr20	73823869	73825081
chr20	73859227	73859731
chr20	73924684	73925690
chr20	74013489	74014298
chr20	74034190	74035027
chr20	74042998	74043828
chr20	74061815	74062768
chr20	74211876	74212490
chr20	74225905	74226595
chr20	74245437	74246004
chr20	74276082	74276831
chr20	74334692	74335244
chr20	74342407	74342998
chr20	74346551	74347074
chr20	74347455	74347767
chr20	74348299	74349257
chr20	74367253	74369213
chr20	74375388	74376697
chr20	74414459	74414892
chr20	74428290	74429765
chr20	74504516	74504876
chr20	74508699	74508934
chr20	74522010	74522571
chr20	74524226	74525028
chr20	74550815	74552032
chr20	74564503	74565109
chr20	74565884	74566762
chr20	74574168	74575413
chr20	74582926	74584754
chr20	74624200	74625147
chr20	74679237	74680889
chr20	74693527	74694418
chr20	74725849	74726515
chr20	74736690	74738410
chr20	74746547	74748018
chr20	74763793	74764472
chr20	74785146	74786215
chr20	74793346	74794413
chr20	74816853	74817434
chr20	74827472	74828666
chr20	74837096	74837414
chr20	74851626	74852913
chr20	74904253	74905751
chr3	109881	110587
chr3	118539	118955
chr3	142925	143440
chr3	145428	146388
chr3	213723	214602
chr3	241826	242186
chr3	243600	244042
chr3	313247	314363
chr3	402646	403009
chr3	446588	447917
chr3	484858	485920
chr3	518149	519590
chr3	528793	529425
chr3	545121	545943
chr3	547181	547560
chr3	615062	615380
chr3	1098589	1099761
chr3	1127248	1128341
chr3	1183751	1184313
chr3	1196758	1197790
chr3	1297759	1298310
chr3	1444122	1445289
chr3	1517066	1517701
chr3	1537660	1538397
chr3	1583783	1584133
chr3	1596199	1596626
chr3	1596931	1597623
chr3	1633553	1634348
chr3	1647493	1648134
chr3	1652538	1653625
chr3	1765542	1766406
chr3	1774431	1775747
chr3	1779231	1779599
chr3	1780621	1781000
chr3	1788056	1789851
chr3	1795087	1796032
chr3	1796535	1797263
chr3	1832681	1833978
chr3	1869948	1871194
chr3	1884261	1885520
chr3	1894585	1896164
chr3	1911762	1912939
chr3	1933375	1933837
chr3	2157875	2158131
chr3	2166931	2167336
chr3	2213534	2214363
chr3	2275614	2277009
chr3	2301215	2301806
chr3	2380405	2381271
chr3	2419810	2421072
chr3	2441172	2441590
chr3	2447244	2448003
chr3	2470134	2471033
chr3	2472728	2473452
chr3	2475562	2476291
chr3	2494671	2495399
chr3	2497128	2497506
chr3	2506341	2507726
chr3	2517151	2518110
chr3	2537537	2538054
chr3	2559983	2560833
chr3	2561879	2562559
chr3	2563206	2563824
chr3	2586955	2588081
chr3	2613814	2614813
chr3	2641326	2641800
chr3	2687483	2688581
chr3	2713105	2713797
chr3	2717898	2718662
chr3	2723385	2723996
chr3	2725288	2725814
chr3	2731634	2732639
chr3	2754674	2755020
chr3	2818645	2819348
chr3	2820892	2821595
chr3	2849716	2850174
chr3	2850711	2851436
chr3	2868121	2868623
chr3	2869113	2870220
chr3	2931991	2933068
chr3	2947124	2948198
chr3	2960686	2961605
chr3	3005365	3006520
chr3	3014438	3015654
chr3	3076103	3076623
chr3	3076835	3077996
chr3	3086473	3086881
chr3	3223359	3223885
chr3	3243735	3244953
chr3	3289184	3289784
chr3	3309595	3310167
chr3	3312985	3313522
chr3	3313738	3313949
chr3	3315159	3315726
chr3	3341894	3342530
chr3	3387566	3388270
chr3	3389781	3390308
chr3	3428010	3428572
chr3	3437065	3437610
chr3	3451403	3451932
chr3	3489412	3490837
chr3	3522717	3524029
chr3	3578524	3579813
chr3	3618109	3618603
chr3	3715130	3715738
chr3	3730290	3731620
chr3	3780061	3780873
chr3	3809016	3810234
chr3	3814526	3816038
chr3	3936367	3937897
chr3	3944084	3944673
chr3	4068615	4069475
chr3	4098851	4099613
chr3	4141335	4141876
chr3	4175581	4177257
chr3	4185506	4186123
chr3	4187055	4187324
chr3	4194455	4195507
chr3	4222345	4223347
chr3	4228241	4229312
chr3	4261285	4261693
chr3	4262012	4262450
chr3	4263288	4263874
chr3	4271739	4272592
chr3	4407807	4408473
chr3	4435148	4435443
chr3	4458374	4459231
chr3	4459890	4460645
chr3	4460950	4461200
chr3	4465188	4466066
chr3	4472859	4474713
chr3	4493767	4494734
chr3	4505118	4505962
chr3	4551463	4552081
chr3	4555841	4556125
chr3	4566642	4567644
chr3	4587882	4588558
chr3	4615727	4616408
chr3	4665385	4666242
chr3	4701078	4702876
chr3	4756659	4758236
chr3	4765594	4766017
chr3	4780838	4781574
chr3	4784435	4785025
chr3	4800684	4801761
chr3	4808228	4809543
chr3	4811584	4811990
chr3	4839429	4840087
chr3	4857023	4857902
chr3	4891178	4892020
chr3	5248972	5249401
chr3	5256483	5257352
chr3	5260951	5261699
chr3	5267461	5268020
chr3	5302166	5302833
chr3	5306777	5308231
chr3	5346952	5347446
chr3	5394826	5395268
chr3	5468614	5469044
chr3	5511307	5511862
chr3	5612915	5613267
chr3	5855016	5855700
chr3	6214511	6214899
chr3	6312644	6312912
chr3	6836545	6836958
chr3	7015553	7016178
chr3	7023340	7024593
chr3	7235388	7236287
chr3	7278754	7279353
chr3	7297453	7297938
chr3	7299333	7300358
chr3	7304931	7305675
chr3	7326169	7327615
chr3	7388733	7391410
chr3	7522464	7523711
chr3	7566358	7566707
chr3	7598344	7598829
chr3	7609811	7610625
chr3	7709280	7709970
chr3	7836993	7838653
chr3	7845931	7846726
chr3	7867883	7868758
chr3	7890141	7891492
chr3	7897567	7898133
chr3	7919205	7919467
chr3	7926941	7927511
chr3	7928894	7929862
chr3	8013950	8014558
chr3	8314143	8314708
chr3	8325207	8325991
chr3	8444976	8445530
chr3	8449807	8450061
chr3	8534055	8534354
chr3	8713767	8714292
chr3	9033502	9033856
chr3	9045509	9046488
chr3	9073839	9074481
chr3	9194380	9195559
chr3	9306869	9307750
chr3	9322116	9322665
chr3	9391043	9391787
chr3	9392374	9393071
chr3	9478564	9480032
chr3	9487971	9489621
chr3	9492382	9492891
chr3	9509098	9509461
chr3	9524150	9525634
chr3	9537730	9538895
chr3	9570067	9570511
chr3	9663556	9664901
chr3	9720797	9721570
chr3	9743926	9744958
chr3	9766684	9767710
chr3	9773130	9774556
chr3	9847927	9848688
chr3	10169781	10170427
chr3	10303604	10304279
chr3	10306226	10306835
chr3	10340791	10342090
chr3	10410217	10411306
chr3	10438137	10439132
chr3	10474457	10475339
chr3	10547198	10547503
chr3	10565676	10566972
chr3	10571370	10572116
chr3	10580095	10580583
chr3	10586298	10587557
chr3	10594471	10594688
chr3	10643732	10644681
chr3	10653314	10654441
chr3	10684439	10685096
chr3	10702360	10702694
chr3	10727677	10728339
chr3	10777196	10777839
chr3	10867129	10867796
chr3	10874899	10875847
chr3	10939358	10940382
chr3	11004378	11005204
chr3	11027388	11027958
chr3	11054482	11055320
chr3	11207839	11208225
chr3	11374501	11374935
chr3	11420030	11420797
chr3	11425738	11426530
chr3	11479292	11479700
chr3	11486270	11487625
chr3	11492225	11492834
chr3	11508384	11508996
chr3	11511279	11511809
chr3	11653379	11653891
chr3	11660626	11661183
chr3	11662135	11662968
chr3	11665608	11665996
chr3	11667771	11668007
chr3	11672240	11672601
chr3	11677023	11677820
chr3	11684007	11685852
chr3	11691457	11691986
chr3	11717480	11717837
chr3	11725560	11726768
chr3	11738103	11738853
chr3	11775088	11775414
chr3	11776054	11776328
chr3	11777566	11778235
chr3	11798490	11799343
chr3	11821962	11823976
chr3	11829410	11829753
chr3	11846223	11847108
chr3	11866208	11866738
chr3	11885223	11885698
chr3	11904175	11905190
chr3	11911313	11911583
chr3	11928007	11928534
chr3	11959461	11959881
chr3	11965387	11966142
chr3	11984733	11985085
chr3	11993757	11994383
chr3	12018440	12018895
chr3	12066493	12066832
chr3	12070434	12070721
chr3	12086864	12088016
chr3	12099168	12099662
chr3	12126623	12127446
chr3	12147653	12148078
chr3	12156877	12157835
chr3	12193175	12193891
chr3	12215607	12215802
chr3	12262560	12262888
chr3	12296891	12297482
chr3	12324620	12325530
chr3	12338490	12339111
chr3	12349705	12350136
chr3	12641195	12641690
chr3	12650611	12651246
chr3	12655069	12655468
chr3	12658741	12659560
chr3	12692365	12692870
chr3	12715702	12717094
chr3	12722912	12723707
chr3	12729100	12730042
chr3	12748993	12750656
chr3	12767655	12768247
chr3	12775696	12777079
chr3	13048516	13049856
chr3	13092648	13092980
chr3	13101313	13102527
chr3	13145725	13147478
chr3	13173501	13174515
chr3	13192997	13194077
chr3	13203728	13205172
chr3	13285541	13286672
chr3	13305757	13306516
chr3	13307535	13308211
chr3	13316855	13317357
chr3	13333331	13334229
chr3	13367122	13368513
chr3	13377186	13377561
chr3	13381177	13381792
chr3	13391142	13392676
chr3	13411007	13411740
chr3	13428973	13429927
chr3	13436301	13436756
chr3	13453303	13453887
chr3	13459740	13460809
chr3	13467681	13469011
chr3	13481970	13483153
chr3	13497345	13498075
chr3	13499648	13500145
chr3	13618063	13618718
chr3	13849408	13850001
chr3	13865582	13866144
chr3	13896859	13898001
chr3	13940161	13941894
chr3	13956797	13957183
chr3	14018307	14018646
chr3	14049988	14051381
chr3	14084869	14085881
chr3	14252413	14253098
chr3	14262124	14263431
chr3	14289782	14290911
chr3	14382383	14383734
chr3	14400785	14401752
chr3	14464594	14465118
chr3	14522196	14522979
chr3	14686419	14687256
chr3	14711643	14712756
chr3	14796238	14796689
chr3	14883655	14884766
chr3	14925999	14927480
chr3	14937560	14938055
chr3	14998115	14999506
chr3	15050700	15051003
chr3	15102261	15103210
chr3	15217422	15217685
chr3	15669351	15669773
chr3	15826399	15826728
chr3	16814405	16815225
chr3	16841784	16842696
chr3	17018140	17018831
chr3	17207353	17208006
chr3	17364493	17365241
chr3	17387243	17387946
chr3	17403997	17404681
chr3	17452037	17452591
chr3	17474665	17475408
chr3	17484986	17485816
chr3	17496334	17496763
chr3	17572307	17573342
chr3	17573574	17574164
chr3	17579680	17580236
chr3	17580522	17581532
chr3	17586132	17586702
chr3	17610095	17610892
chr3	17643988	17645007
chr3	17645602	17645946
chr3	17679301	17680896
chr3	17685736	17686129
chr3	17694373	17695385
chr3	17727721	17728716
chr3	17745189	17745992
chr3	17750687	17751493
chr3	17754164	17754852
chr3	17768617	17769790
chr3	17773502	17773870
chr3	17774939	17775283
chr3	17783459	17783861
chr3	17786977	17787235
chr3	17805893	17807347
chr3	17814781	17815466
chr3	17855412	17856262
chr3	17861398	17862006
chr3	17871288	17872083
chr3	17881218	17882684
chr3	17944550	17945757
chr3	18003879	18004770
chr3	18158369	18158599
chr3	18163162	18163950
chr3	18193883	18194788
chr3	18418602	18419217
chr3	18453724	18454425
chr3	18601441	18602017
chr3	19106523	19106932
chr3	19204353	19204961
chr3	20085250	20085546
chr3	20119501	20119896
chr3	20220079	20220706
chr3	20457201	20457888
chr3	20540844	20541872
chr3	20542638	20542906
chr3	20551788	20552597
chr3	20603856	20604677
chr3	20699875	20700644
chr3	20709501	20709934
chr3	20797021	20797371
chr3	20805373	20807499
chr3	20846310	20847377
chr3	20907070	20907770
chr3	20960915	20961253
chr3	21012745	21013210
chr3	21042609	21043303
chr3	21073132	21074063
chr3	21094509	21095286
chr3	21175945	21176993
chr3	21181203	21181494
chr3	21230568	21231347
chr3	21248679	21248969
chr3	21252203	21254037
chr3	21279051	21279798
chr3	21348114	21349324
chr3	21380402	21382102
chr3	21409589	21410462
chr3	21414797	21415359
chr3	21424295	21424975
chr3	21425721	21427000
chr3	21446626	21447711
chr3	21451903	21452405
chr3	21476663	21477298
chr3	21500570	21501538
chr3	21526630	21527189
chr3	21531707	21533228
chr3	21549151	21549908
chr3	21566895	21567228
chr3	21569305	21569991
chr3	21598816	21599097
chr3	21600172	21600831
chr3	21619431	21619740
chr3	21714520	21714825
chr3	21716178	21717269
chr3	21790140	21790893
chr3	21797098	21797863
chr3	21821595	21822226
chr3	21824288	21825404
chr3	21836691	21837694
chr3	21920355	21921104
chr3	21955031	21955578
chr3	21967164	21968227
chr3	22113246	22113550
chr3	22210624	22211590
chr3	22238547	22238960
chr3	22278769	22279015
chr3	22284072	22284590
chr3	22318236	22318672
chr3	22743808	22744873
chr3	22865591	22865867
chr3	23007018	23007474
chr3	23241525	23242385
chr3	23317666	23317994
chr3	24985143	24985887
chr3	26388618	26388892
chr3	26389658	26390921
chr3	27617524	27618526
chr3	28306570	28307023
chr3	28410363	28410839
chr3	29175463	29175940
chr3	29246032	29246627
chr3	29296381	29297297
chr3	29615101	29615601
chr3	29654906	29655546
chr3	29660972	29661218
chr3	29664016	29664263
chr3	29680301	29680538
chr3	29734129	29734924
chr3	29736219	29736492
chr3	29743117	29744098
chr3	29750548	29751384
chr3	29773270	29775042
chr3	29800940	29801675
chr3	29802663	29803086
chr3	29812222	29813738
chr3	29845192	29845725
chr3	29871010	29871894
chr3	29895033	29896120
chr3	29904312	29905193
chr3	29907247	29907550
chr3	29914428	29914753
chr3	29929704	29930512
chr3	29953383	29953916
chr3	29983105	29983473
chr3	29984637	29986594
chr3	30077436	30078094
chr3	30082780	30084482
chr3	30160771	30161296
chr3	30206540	30207125
chr3	30247038	30247620
chr3	30445982	30447042
chr3	31279912	31280460
chr3	31420832	31421464
chr3	31492763	31493209
chr3	31665063	31665588
chr3	31711302	31711739
chr3	31742773	31743514
chr3	31794346	31794841
chr3	31808175	31808946
chr3	31848469	31849271
chr3	31872963	31873226
chr3	31874830	31876109
chr3	32125473	32125866
chr3	32163945	32164657
chr3	32171994	32172529
chr3	32195655	32195950
chr3	32403578	32404154
chr3	32415161	32415917
chr3	32559697	32560788
chr3	32572634	32573550
chr3	32592080	32592414
chr3	32621830	32622645
chr3	32711748	32712467
chr3	32734365	32734808
chr3	32740388	32740756
chr3	32741632	32742628
chr3	32753554	32754256
chr3	32787644	32788152
chr3	32841851	32843125
chr3	32868564	32868992
chr3	32870135	32870697
chr3	32918732	32920082
chr3	32921903	32922343
chr3	32930275	32930947
chr3	32979504	32980062
chr3	32996894	32997717
chr3	33008497	33009422
chr3	33027526	33028154
chr3	33030211	33030668
chr3	33042843	33043702
chr3	33056853	33057394
chr3	33059479	33059727
chr3	33069382	33069925
chr3	33076030	33076646
chr3	33080138	33080809
chr3	33082902	33083390
chr3	33121326	33122233
chr3	33138507	33139500
chr3	33147704	33148674
chr3	33149390	33150194
chr3	33165291	33166052
chr3	33226638	33227777
chr3	33369408	33369805
chr3	33392716	33393786
chr3	33401416	33402222
chr3	33499698	33500141
chr3	33502634	33503081
chr3	33749506	33750351
chr3	33834433	33834677
chr3	33834963	33835453
chr3	34002241	34003688
chr3	34009115	34010247
chr3	34055710	34056829
chr3	34133796	34134550
chr3	34195844	34196536
chr3	34541338	34542011
chr3	34649294	34649819
chr3	34692774	34693048
chr3	34733317	34733710
chr3	34736724	34737523
chr3	34795336	34796297
chr3	34820804	34822145
chr3	34829437	34830917
chr3	34844516	34846004
chr3	34850670	34850972
chr3	34876357	34878034
chr3	34899447	34900694
chr3	34902858	34903325
chr3	34908209	34908743
chr3	34918025	34919151
chr3	34946491	34947096
chr3	34947494	34947727
chr3	34948111	34948726
chr3	34962323	34963347
chr3	34970603	34971100
chr3	34986893	34987786
chr3	34989124	34989852
chr3	35023108	35023467
chr3	35037729	35038301
chr3	35044450	35044859
chr3	35050396	35051537
chr3	35069415	35070384
chr3	35074857	35075990
chr3	35325991	35326751
chr3	35376566	35377378
chr3	35378123	35378324
chr3	35391388	35392158
chr3	35419794	35420115
chr3	35421810	35422671
chr3	35452727	35454249
chr3	35469775	35471295
chr3	35499257	35500237
chr3	35679080	35679843
chr3	35897173	35898157
chr3	35920639	35921619
chr3	35956861	35957772
chr3	35961825	35962329
chr3	35995691	35996349
chr3	36021064	36021288
chr3	36041677	36042389
chr3	36059666	36060332
chr3	36068385	36069086
chr3	36110081	36110786
chr3	36125718	36126392
chr3	36171206	36171815
chr3	36179106	36180254
chr3	36193975	36195283
chr3	36217362	36217908
chr3	36223417	36224108
chr3	36264814	36266155
chr3	36266636	36267308
chr3	36272248	36272796
chr3	36278952	36279915
chr3	36282501	36282828
chr3	36330173	36331805
chr3	36364280	36365150
chr3	36420432	36420844
chr3	36422622	36423496
chr3	36464162	36464809
chr3	36527857	36528551
chr3	36530710	36530966
chr3	36542134	36542695
chr3	36584062	36585030
chr3	36591274	36591895
chr3	36605602	36606661
chr3	36630127	36630679
chr3	36659897	36660745
chr3	36662057	36662838
chr3	36696274	36697535
chr3	36717551	36718127
chr3	36760525	36761180
chr3	36765294	36765808
chr3	36849561	36850396
chr3	36981432	36982271
chr3	36988135	36988767
chr3	37050987	37052271
chr3	37070329	37070968
chr3	37077234	37077791
chr3	37098795	37100107
chr3	38019630	38020471
chr3	38021485	38021851
chr3	38314790	38315011
chr3	38685037	38686107
chr3	38729951	38730454
chr3	38776179	38777617
chr3	38796684	38797370
chr3	38805042	38805761
chr3	38827511	38828594
chr3	38845400	38846827
chr3	39120934	39121871
chr3	39207597	39208311
chr3	39232124	39232425
chr3	39238291	39239256
chr3	39324378	39325206
chr3	39374856	39375577
chr3	39389863	39390441
chr3	39462110	39463675
chr3	39469717	39470709
chr3	39474921	39475506
chr3	39477749	39478915
chr3	39485919	39486622
chr3	39504681	39505248
chr3	39506877	39508400
chr3	39524235	39525166
chr3	39544882	39545892
chr3	39553119	39554212
chr3	39652147	39653231
chr3	39684781	39685226
chr3	39696528	39696918
chr3	39759317	39760729
chr3	39821437	39821871
chr3	39830468	39831194
chr3	39872882	39874010
chr3	39917401	39917665
chr3	39939388	39940529
chr3	39971632	39973079
chr3	40044831	40045764
chr3	40084940	40085354
chr3	40104521	40105649
chr3	40118103	40118940
chr3	40147933	40148827
chr3	40201384	40202437
chr3	40219267	40220913
chr3	40227266	40227623
chr3	40246267	40247014
chr3	40257165	40258523
chr3	40272107	40272619
chr3	40313935	40314631
chr3	40341336	40342531
chr3	40357246	40357751
chr3	40358488	40359138
chr3	40371988	40372894
chr3	40459120	40459748
chr3	40482321	40482900
chr3	40632467	40633295
chr3	40654071	40654911
chr3	40679598	40680288
chr3	40740412	40741350
chr3	40866745	40868173
chr3	40875147	40876000
chr3	40888580	40889633
chr3	40905719	40906477
chr3	40919855	40920904
chr3	40944879	40946120
chr3	40960566	40961299
chr3	40980941	40982343
chr3	41015110	41015890
chr3	41027671	41028561
chr3	41049959	41051630
chr3	41090899	41092055
chr3	41105326	41106104
chr3	41115970	41116517
chr3	41171684	41172201
chr3	41207575	41207962
chr3	41255968	41257272
chr3	41264685	41265239
chr3	41283732	41284429
chr3	41318415	41319512
chr3	41360143	41361033
chr3	41361768	41362411
chr3	41392804	41394261
chr3	41407553	41408578
chr3	41441755	41442601
chr3	41585208	41586177
chr3	41597545	41598314
chr3	41660249	41661134
chr3	41703186	41703991
chr3	41807231	41807781
chr3	41826612	41827087
chr3	41836269	41837788
chr3	41868876	41869690
chr3	41885414	41886199
chr3	41982256	41983420
chr3	42019732	42020541
chr3	42082324	42083667
chr3	42124019	42125278
chr3	42146138	42147136
chr3	42270815	42271827
chr3	42307117	42307917
chr3	42325964	42327274
chr3	42546775	42547270
chr3	42551725	42552180
chr3	42575546	42577018
chr3	42688286	42689178
chr3	42696154	42697222
chr3	42711377	42712609
chr3	42750967	42751561
chr3	42783617	42784682
chr3	42803160	42804706
chr3	42826027	42826575
chr3	42918101	42919145
chr3	42997143	42997790
chr3	43110214	43111581
chr3	43128288	43128673
chr3	43131417	43131816
chr3	43148012	43148914
chr3	43170165	43170822
chr3	43182996	43183822
chr3	43190276	43190735
chr3	43194603	43194963
chr3	43207494	43208275
chr3	43231735	43233167
chr3	43276282	43277000
chr3	43314566	43316446
chr3	43325006	43325966
chr3	43342286	43343175
chr3	43594957	43595731
chr3	43610823	43611486
chr3	45954598	45955064
chr3	46384277	46384963
chr3	46432379	46432944
chr3	46456214	46457488
chr3	46524692	46524928
chr3	46600723	46601607
chr3	49134679	49135282
chr3	49277490	49278378
chr3	49278868	49279422
chr3	49324431	49325033
chr3	49353015	49354839
chr3	49398553	49399495
chr3	49409023	49409994
chr3	49425514	49426218
chr3	49437281	49437661
chr3	49489690	49490248
chr3	49495205	49495877
chr3	49505230	49506697
chr3	49523541	49524377
chr3	49559078	49559862
chr3	49586636	49587963
chr3	49602135	49602438
chr3	49631332	49631702
chr3	49862506	49863014
chr3	49898274	49898612
chr3	49953599	49954876
chr3	50053422	50054283
chr3	50085590	50086530
chr3	50116716	50117509
chr3	50128279	50128524
chr3	50155586	50156244
chr3	50175030	50175816
chr3	50176284	50176783
chr3	50295347	50295937
chr3	50321428	50323138
chr3	50388630	50389078
chr3	50435503	50436225
chr3	50452970	50454170
chr3	50475961	50476283
chr3	50524894	50525296
chr3	50613574	50614580
chr3	51053067	51053705
chr3	51067602	51068578
chr3	51115390	51116070
chr3	51236095	51236883
chr3	51436207	51437403
chr3	51672670	51673457
chr3	51721967	51722211
chr3	51766807	51767563
chr3	51786174	51786996
chr3	51893899	51894712
chr3	52052098	52053005
chr3	52059669	52060600
chr3	52062649	52063108
chr3	53843868	53844466
chr3	53898258	53898626
chr3	54055117	54056263
chr3	54069705	54070854
chr3	54083439	54084127
chr3	54322380	54323978
chr3	54378452	54379031
chr3	54390795	54391552
chr3	54416017	54416440
chr3	54451417	54452143
chr3	54454209	54454547
chr3	54462848	54463458
chr3	54464609	54465272
chr3	54486719	54487803
chr3	54490428	54491479
chr3	54510214	54510627
chr3	54554801	54556600
chr3	54576122	54577077
chr3	54580783	54581162
chr3	54612553	54614241
chr3	54674552	54675977
chr3	54721860	54722241
chr3	54739456	54739719
chr3	54765519	54766134
chr3	54792899	54793248
chr3	54824853	54825753
chr3	54832366	54832857
chr3	54847186	54847532
chr3	54848278	54849070
chr3	54849317	54850137
chr3	54852719	54853178
chr3	54859433	54859885
chr3	54867758	54868053
chr3	54872714	54873393
chr3	54884743	54885022
chr3	54886611	54887554
chr3	54902304	54902725
chr3	55103198	55104530
chr3	55138903	55139832
chr3	55158813	55159228
chr3	55175519	55176359
chr3	55311219	55312194
chr3	55328721	55330049
chr3	55377265	55378095
chr3	55391594	55392788
chr3	55535174	55536425
chr3	55547759	55548900
chr3	55588450	55589375
chr3	55592972	55593392
chr3	57531357	57531885
chr3	57533003	57533614
chr3	57615189	57615691
chr3	57627781	57628775
chr3	57860268	57860716
chr3	57953174	57953543
chr3	58043676	58044309
chr3	58061100	58061694
chr3	58208367	58209025
chr3	58215733	58216355
chr3	58230531	58231738
chr3	58263151	58263768
chr3	58264948	58265301
chr3	58268640	58268965
chr3	58270694	58272027
chr3	58319238	58319866
chr3	58320077	58320327
chr3	58330402	58331087
chr3	58332184	58332613
chr3	58342505	58343113
chr3	58343984	58344716
chr3	58364338	58364966
chr3	58383641	58384098
chr3	58390908	58391942
chr3	58413941	58414767
chr3	58428115	58429444
chr3	58430985	58431195
chr3	58433170	58433412
chr3	58497901	58498999
chr3	58539782	58540458
chr3	58544503	58545464
chr3	58551355	58551763
chr3	58554783	58555839
chr3	58571827	58572100
chr3	58575886	58576433
chr3	58580016	58581112
chr3	58585563	58585788
chr3	58596180	58596743
chr3	58601994	58602849
chr3	58608793	58610009
chr3	58632989	58634285
chr3	58663033	58664434
chr3	58813004	58813715
chr3	58911742	58912627
chr3	59127512	59128517
chr3	59201896	59202797
chr3	59209200	59209642
chr3	59264104	59264728
chr3	59600661	59601361
chr3	59617302	59618127
chr3	59741114	59741762
chr3	59743190	59743485
chr3	60135715	60136056
chr3	60152543	60152933
chr3	60198688	60199163
chr3	60300924	60301321
chr3	60391531	60391968
chr3	60496526	60496837
chr3	60553181	60553708
chr3	60576468	60577054
chr3	60589434	60590183
chr3	60682478	60683196
chr3	60704106	60705330
chr3	60708764	60709766
chr3	60758171	60759493
chr3	60801817	60802795
chr3	60819299	60820028
chr3	60825416	60826448
chr3	60827944	60828286
chr3	60833667	60834192
chr3	60836218	60836475
chr3	60848804	60850207
chr3	60851296	60851744
chr3	61029261	61029671
chr3	61136221	61137100
chr3	61222487	61223200
chr3	61241424	61241829
chr3	61246694	61247630
chr3	61295246	61295988
chr3	61323394	61324088
chr3	61347551	61348205
chr3	61420910	61421553
chr3	61427307	61427969
chr3	61467302	61468044
chr3	61474046	61474711
chr3	61567259	61567967
chr3	61576378	61577214
chr3	61587472	61588016
chr3	61602479	61602886
chr3	61609532	61610488
chr3	61635263	61635849
chr3	61645744	61647218
chr3	61674914	61675752
chr3	61702040	61702388
chr3	61802459	61803044
chr3	62103046	62103582
chr3	62113780	62115143
chr3	62117310	62117617
chr3	62203529	62203889
chr3	62454127	62454513
chr3	62747226	62747611
chr3	62765857	62766327
chr3	62772280	62773115
chr3	63011715	63012532
chr3	63015322	63015569
chr3	63061712	63062056
chr3	63070345	63070932
chr3	63080528	63081256
chr3	63133084	63133880
chr3	63138695	63139199
chr3	63224172	63225154
chr3	63346437	63347085
chr3	63349595	63350069
chr3	63397903	63398269
chr3	63518323	63519194
chr3	63553369	63553861
chr3	63573576	63573951
chr3	63574351	63574715
chr3	63621044	63621910
chr3	63624301	63624725
chr3	63631806	63632500
chr3	63639572	63639969
chr3	63672566	63673678
chr3	63697955	63698846
chr3	63724328	63724880
chr3	63730446	63731300
chr3	63733859	63734216
chr3	63746788	63747743
chr3	63754631	63755328
chr3	63756492	63757587
chr3	63758364	63758714
chr3	63784902	63785778
chr3	63792851	63793599
chr3	63800560	63801606
chr3	63807235	63807914
chr3	63808489	63809746
chr3	63852681	63853189
chr3	63865778	63866676
chr3	63872513	63872902
chr3	63896365	63897747
chr3	63920837	63921569
chr3	63933833	63935152
chr3	63988446	63988721
chr3	63988926	63990755
chr3	64035847	64036384
chr3	64037944	64039109
chr3	64147662	64148610
chr3	64153390	64154312
chr3	64179440	64180597
chr3	64205093	64206534
chr3	64213162	64214368
chr3	64221900	64222518
chr3	64239069	64239619
chr3	64297375	64298962
chr3	64312176	64313227
chr3	64322242	64322729
chr3	64323601	64323851
chr3	64328872	64329466
chr3	64502302	64502793
chr3	64531756	64532418
chr3	64547330	64547590
chr3	64574344	64575062
chr3	64588006	64588912
chr3	64589828	64590227
chr3	64630882	64631325
chr3	64665269	64666061
chr3	64707311	64708105
chr3	64717084	64717879
chr3	64741854	64742397
chr3	64748522	64749251
chr3	64749647	64751289
chr3	64760211	64760597
chr3	64764057	64764582
chr3	64788090	64789320
chr3	64805807	64806973
chr3	64822064	64822397
chr3	64843592	64844617
chr3	64857346	64858980
chr3	64864790	64865422
chr3	64876170	64877076
chr3	64941304	64942070
chr3	64947337	64948574
chr3	64955572	64956004
chr3	64978088	64979209
chr3	65017539	65018002
chr3	65027387	65028039
chr3	65058904	65059583
chr3	65060045	65061102
chr3	65063092	65063340
chr3	65078169	65079131
chr3	65084726	65085229
chr3	65097046	65097913
chr3	65118305	65119387
chr3	65129636	65130811
chr3	65148626	65149158
chr3	65151702	65152160
chr3	65204101	65205188
chr3	65232235	65233099
chr3	65259628	65260702
chr3	65389679	65389918
chr3	65470534	65470804
chr3	65620787	65621299
chr3	65653289	65653863
chr3	65722524	65722943
chr3	65799884	65800659
chr3	65808777	65809662
chr3	65815406	65815994
chr3	65828756	65829918
chr3	65850520	65851652
chr3	65863828	65864435
chr3	65890144	65890394
chr3	65991892	65992192
chr3	66093561	66093810
chr3	66263289	66263723
chr3	66277060	66277600
chr3	66846809	66847271
chr3	66849052	66849559
chr3	66864820	66865481
chr3	66883604	66884210
chr3	66887356	66887902
chr3	66900628	66901344
chr3	66903743	66903944
chr3	66907175	66907462
chr3	66907685	66908835
chr3	66970810	66971087
chr3	66980725	66981118
chr3	66982475	66982989
chr3	67013083	67014096
chr3	67014748	67015518
chr3	67024043	67024685
chr3	67050850	67051445
chr3	67057141	67057403
chr3	67060377	67060883
chr3	67087452	67088547
chr3	67335649	67336348
chr3	67675302	67676255
chr3	67978719	67979125
chr3	68092632	68093151
chr3	68176661	68177208
chr3	68204697	68205377
chr3	68264046	68264903
chr3	68338162	68338943
chr3	68352986	68353387
chr3	68394932	68395269
chr3	68396178	68396801
chr3	68493228	68493595
chr3	68512758	68513627
chr3	68537054	68538125
chr3	68538497	68538680
chr3	68686685	68687515
chr3	68699556	68701050
chr3	68788655	68789404
chr3	68807783	68808896
chr3	68857101	68857626
chr3	68878889	68879258
chr3	68880237	68881595
chr3	68909148	68909481
chr3	68911244	68912190
chr3	68986357	68987073
chr3	68992852	68993159
chr3	68995294	68996048
chr3	69079018	69080274
chr3	69103776	69105123
chr3	69113771	69114129
chr3	69138420	69138845
chr3	69151650	69152281
chr3	69163787	69164920
chr3	69209900	69210487
chr3	69271214	69271709
chr3	69388032	69389005
chr3	69424229	69425043
chr3	69509885	69510461
chr3	69551660	69552120
chr3	69751645	69752378
chr3	69810492	69811078
chr3	69834507	69835533
chr3	69866812	69867416
chr3	69963744	69964867
chr3	69967750	69968592
chr3	69998740	69999115
chr3	70008123	70008627
chr3	70095104	70095948
chr3	70223907	70224304
chr3	70319826	70320755
chr3	70329326	70329714
chr3	70344115	70344533
chr3	70378006	70378487
chr3	70389409	70390145
chr3	70398881	70399536
chr3	70407680	70408493
chr3	70412389	70413031
chr3	70413769	70414337
chr3	70504587	70506071
chr3	70520961	70521440
chr3	70559430	70560447
chr3	70568024	70568500
chr3	70595642	70596160
chr3	70613963	70614409
chr3	70628866	70629433
chr3	70630509	70631247
chr3	70751765	70752501
chr3	70943740	70944141
chr3	71113591	71114381
chr3	71132046	71132981
chr3	71140062	71140662
chr3	71187916	71188781
chr3	71226705	71227213
chr3	71253656	71254176
chr3	71283821	71284320
chr3	71284927	71285515
chr3	71311662	71312423
chr3	71324322	71324692
chr3	71331060	71332916
chr3	71344759	71345788
chr3	71362417	71363141
chr3	71383815	71384460
chr3	71388426	71388905
chr3	71399176	71399877
chr3	71414704	71415452
chr3	71423628	71423836
chr3	71426156	71426804
chr3	71437570	71438564
chr3	71443154	71443693
chr3	71443986	71444478
chr3	71448576	71448924
chr3	71468539	71469060
chr3	71515695	71516886
chr3	71565609	71566171
chr3	71572485	71573003
chr3	71590953	71592031
chr3	71641946	71642526
chr3	71773748	71774245
chr3	71791912	71792203
chr3	71807899	71808626
chr3	71981347	71982165
chr3	72029871	72030495
chr3	72035775	72036686
chr3	72048389	72048914
chr3	72075419	72076226
chr3	72095535	72096028
chr3	72099859	72100087
chr3	72241762	72243548
chr3	72299736	72300469
chr3	72365266	72365575
chr3	72366577	72368103
chr3	72391068	72392001
chr3	72422735	72423210
chr3	72443158	72443816
chr3	72464370	72465189
chr3	72469444	72470016
chr3	72471945	72472519
chr3	72547183	72547854
chr3	72562334	72563117
chr3	72583544	72583845
chr3	72601181	72602286
chr3	72612313	72613027
chr3	72639860	72640447
chr3	72668716	72669088
chr3	72677490	72678281
chr3	72695119	72695857
chr3	72704505	72705117
chr3	72717861	72718520
chr3	72771424	72772097
chr3	72777744	72777954
chr3	72778437	72778901
chr3	72781156	72781809
chr3	72786508	72787074
chr3	72825181	72825403
chr3	72892219	72894020
chr3	72958286	72958813
chr3	72959444	72959863
chr3	72963114	72963935
chr3	72979376	72979676
chr3	72993910	72995499
chr3	73031128	73031520
chr3	73034843	73035415
chr3	73055568	73056513
chr3	73063074	73063839
chr3	73147054	73147693
chr3	73164167	73164613
chr3	73257705	73258392
chr3	73445053	73445736
chr3	73513273	73513909
chr3	73530313	73531034
chr3	73549158	73549998
chr3	73660993	73662084
chr3	73664808	73665371
chr3	73836039	73837064
chr3	73846532	73847232
chr3	73926167	73926695
chr3	73959409	73960035
chr3	74123519	74124120
chr3	74151773	74153070
chr3	74163806	74164341
chr3	74302795	74303397
chr3	74394770	74395602
chr3	74492269	74492744
chr3	74545389	74545941
chr3	74549534	74550083
chr3	74608871	74609145
chr3	74646152	74647366
chr3	74740549	74740979
chr3	74940242	74940576
chr3	74954611	74955583
chr3	74975635	74976883
chr3	74977832	74978270
chr3	75018438	75018752
chr3	75021988	75023237
chr3	75041710	75042265
chr3	75045419	75046117
chr3	75051778	75052593
chr3	75087584	75088524
chr3	75095895	75096262
chr3	75122822	75123396
chr3	75128852	75129975
chr3	75149281	75150411
chr3	75165444	75166519
chr3	75205968	75207205
chr3	75207838	75208522
chr3	75227299	75227876
chr3	75268135	75268611
chr3	75318831	75320798
chr3	75446313	75447052
chr3	75452001	75453363
chr3	75473961	75474737
chr3	75494471	75495254
chr3	75502966	75503823
chr3	75599361	75600157
chr3	75628307	75628947
chr3	75656176	75656623
chr3	75660464	75660985
chr3	75665140	75666360
chr3	75671184	75672368
chr3	75730567	75731192
chr3	75812787	75813230
chr3	75855372	75856136
chr3	75879782	75880038
chr3	75881686	75882711
chr3	75895707	75896543
chr3	75907734	75908502
chr3	75951804	75952180
chr3	76090444	76090689
chr3	76171966	76172461
chr3	76253623	76254349
chr3	76411364	76411870
chr3	76420092	76420660
chr3	76587616	76588642
chr3	76672561	76672861
chr3	76711273	76711717
chr3	76752016	76752542
chr3	76779968	76781874
chr3	76977423	76977641
chr3	77016477	77017382
chr3	77028664	77029176
chr3	77091878	77092345
chr3	77125259	77126422
chr3	77165314	77166132
chr3	77210527	77211191
chr3	77388882	77389812
chr3	77418288	77418704
chr3	77514035	77515205
chr3	77539379	77540631
chr3	77557019	77558419
chr3	77590679	77591020
chr3	77602834	77603500
chr3	77605014	77605638
chr3	77637015	77638023
chr3	77675001	77675374
chr3	77692216	77692932
chr3	77715394	77715740
chr3	77797639	77798087
chr3	77800691	77801109
chr3	77805694	77806863
chr3	77807096	77807377
chr3	77820442	77820894
chr3	77830529	77831340
chr3	77838054	77838946
chr3	77848082	77849712
chr3	77906434	77907121
chr3	77907715	77908363
chr3	77951413	77951715
chr3	77953795	77954260
chr3	77995967	77997617
chr3	78018174	78018520
chr3	78100209	78101072
chr3	78101947	78102607
chr3	78416561	78417655
chr3	78607884	78608232
chr3	78639469	78639806
chr3	78748600	78749063
chr3	78755314	78756157
chr3	78761404	78762119
chr3	78769137	78769859
chr3	78778608	78779383
chr3	78813073	78813685
chr3	78820555	78821459
chr3	78827179	78827742
chr3	78855856	78856377
chr3	78861346	78862640
chr3	78937842	78938185
chr3	78954646	78955761
chr3	78961749	78962252
chr3	79045370	79046032
chr3	79049202	79049474
chr3	79060243	79060929
chr3	79066903	79067465
chr3	79169899	79170421
chr3	79200754	79201046
chr3	79229086	79229536
chr3	79234357	79234993
chr3	79297000	79298050
chr3	79395969	79396735
chr3	79463449	79464282
chr3	79486899	79487741
chr3	79523384	79523600
chr3	79528468	79528955
chr3	79537450	79538316
chr3	79575283	79576030
chr3	79739953	79741071
chr3	79818658	79819781
chr3	79879656	79879931
chr3	79885727	79886858
chr3	79908246	79909066
chr3	79958019	79958878
chr3	79982476	79983112
chr3	79991996	79992999
chr3	80069414	80069815
chr3	80085269	80085686
chr3	80110485	80111487
chr3	80127250	80127930
chr3	80143070	80143602
chr3	80250324	80251195
chr3	80335713	80337108
chr3	80416154	80417760
chr3	80448487	80449406
chr3	80497242	80498224
chr3	80521625	80522119
chr3	80570441	80570845
chr3	80573169	80573653
chr3	81204681	81205266
chr3	81296570	81298216
chr3	81475885	81476400
chr3	81581048	81581813
chr3	81809901	81811471
chr3	81817521	81817880
chr3	81822032	81822353
chr3	81856194	81857274
chr3	81872491	81873291
chr3	81884286	81885018
chr3	81895754	81897020
chr3	81897811	81898465
chr3	81940513	81941270
chr3	82008182	82008925
chr3	82009589	82011135
chr3	82025312	82025758
chr3	82041933	82042475
chr3	82050220	82051156
chr3	82054759	82056091
chr3	82114698	82115340
chr3	82116588	82117252
chr3	82146012	82146284
chr3	82188757	82189680
chr3	82234314	82235402
chr3	82238576	82239229
chr3	82253828	82254817
chr3	82255464	82255967
chr3	82307328	82308500
chr3	82310093	82310376
chr3	82340551	82341248
chr3	82475569	82476469
chr3	82936143	82936472
chr3	82944647	82945423
chr3	83026120	83027272
chr3	83096602	83097929
chr3	83104536	83105618
chr3	83123778	83123982
chr3	83124325	83124595
chr3	83129278	83129600
chr3	83134349	83135145
chr3	83238734	83240528
chr3	83249833	83251081
chr3	83255741	83256324
chr3	83258294	83258878
chr3	83285278	83286490
chr3	83305819	83306316
chr3	83310265	83310583
chr3	83314029	83314700
chr3	83315240	83315970
chr3	83320325	83320823
chr3	83342827	83343398
chr3	83348527	83348781
chr3	83349376	83350286
chr3	83376974	83377960
chr3	83383904	83384560
chr3	83385780	83386242
chr3	83393450	83394725
chr3	83399141	83399991
chr3	83400340	83400735
chr3	83408696	83409025
chr3	83487327	83488288
chr3	83504588	83505196
chr3	83553685	83554258
chr3	83623887	83624823
chr3	83633818	83634083
chr3	83635989	83637467
chr3	83715786	83716135
chr3	83758786	83759133
chr3	83921700	83922109
chr3	84291819	84292558
chr3	84447495	84448120
chr3	84499146	84500320
chr3	84515705	84516696
chr3	84571941	84572333
chr3	84591658	84592462
chr3	84593992	84594626
chr3	84617693	84618428
chr3	84685050	84685647
chr3	84690495	84691305
chr3	84696727	84698345
chr3	84714588	84714883
chr3	84739849	84740738
chr3	84754357	84755331
chr3	84757938	84758422
chr3	84798810	84799153
chr3	84854614	84855206
chr3	84859319	84859940
chr3	84882814	84883932
chr3	84898376	84898991
chr3	84924538	84925340
chr3	84935657	84936737
chr3	84998409	84999728
chr3	85041011	85041213
chr3	85110156	85111216
chr3	85186323	85187791
chr3	85239041	85239470
chr3	85247972	85248304
chr3	85248955	85249369
chr3	85274770	85275988
chr3	85295443	85296301
chr3	85336761	85338093
chr3	85345626	85346311
chr3	85392363	85392981
chr3	85396899	85397366
chr3	85410331	85411113
chr3	85428092	85429838
chr3	85452930	85453714
chr3	85459640	85460416
chr3	85497050	85497830
chr3	85559166	85560384
chr3	85582406	85582689
chr3	85583747	85584416
chr3	85585740	85586446
chr3	85607499	85608061
chr3	85640498	85641179
chr3	85648698	85649707
chr3	85658528	85659121
chr3	85694914	85696437
chr3	85700751	85701713
chr3	85716846	85719451
chr3	85722337	85722758
chr3	85739485	85739694
chr3	85867003	85867695
chr3	86124865	86125263
chr3	86143810	86144538
chr3	86205300	86205789
chr3	86220455	86220876
chr3	86226536	86226964
chr3	86242938	86243282
chr3	86261578	86262799
chr3	86280356	86281269
chr3	86281734	86281988
chr3	86284514	86284973
chr3	86286570	86287043
chr3	86312987	86313859
chr3	86364933	86365249
chr3	86471776	86472222
chr3	86475457	86475676
chr3	86636267	86636601
chr3	86755422	86755792
chr3	86801905	86802318
chr3	86810238	86811825
chr3	86829624	86829925
chr3	86877743	86878223
chr3	86880688	86881577
chr3	86883244	86884026
chr3	86890389	86891449
chr3	86896668	86897469
chr3	86928338	86929004
chr3	86939524	86940508
chr3	86970491	86971011
chr3	86978229	86978722
chr3	87004563	87005242
chr3	87064345	87065298
chr3	87101649	87102361
chr3	87126278	87126828
chr3	87425774	87426780
chr3	87446229	87447075
chr3	87486709	87487359
chr3	87570735	87571228
chr3	87618752	87619242
chr3	87635040	87635641
chr3	87765861	87766073
chr3	87767582	87768248
chr3	87879583	87882112
chr3	87910513	87911093
chr3	87918930	87919222
chr3	87927428	87927699
chr3	87946343	87947403
chr3	87974925	87975684
chr3	87976709	87977320
chr3	87997038	87998193
chr3	88000063	88000462
chr3	88017928	88018388
chr3	88101658	88102142
chr3	88150189	88150864
chr3	88192340	88193184
chr3	88232142	88233366
chr3	88291961	88292766
chr3	88306273	88306560
chr3	88425629	88426109
chr3	88440310	88440643
chr3	88446966	88447376
chr3	88467263	88468165
chr3	88479148	88479747
chr3	88483959	88485056
chr3	88509503	88509945
chr3	88680062	88680449
chr3	88707684	88708081
chr3	88752819	88753902
chr3	88898074	88898356
chr3	89093144	89093777
chr3	89094127	89095132
chr3	89245107	89245624
chr3	89329525	89329782
chr3	89334264	89335131
chr3	89389352	89390756
chr3	89676574	89677602
chr3	89819951	89822035
chr3	89843102	89843461
chr3	89882108	89882736
chr3	90224344	90224820
chr3	90233528	90233854
chr3	90280037	90281151
chr3	90291740	90292156
chr3	90492019	90492541
chr3	90528270	90528664
chr3	90571589	90572149
chr3	90572587	90572946
chr3	90859382	90860364
chr3	91057819	91059019
chr3	91130357	91130637
chr3	91193745	91194190
chr3	91214457	91214897
chr3	91321302	91321566
chr3	91327378	91328253
chr3	91332603	91333643
chr3	91424434	91424993
chr3	91470353	91471379
chr3	91497604	91497997
chr3	91575610	91577215
chr3	91599716	91600053
chr3	91639753	91640602
chr3	91644153	91644414
chr3	91646633	91647060
chr3	91777152	91777552
chr3	91810669	91811362
chr3	91816021	91817134
chr3	91825384	91825877
chr3	91888780	91889539
chr3	91891927	91892566
chr3	91941380	91942414
chr3	91947432	91948528
chr3	91957160	91957415
chr3	91963744	91964323
chr3	91984482	91985017
chr3	92150458	92150931
chr3	92237923	92238788
chr3	92240332	92241121
chr3	92254114	92254911
chr3	92304212	92305638
chr3	92315849	92316442
chr3	92331572	92332523
chr3	92358139	92359113
chr3	92560926	92561881
chr3	92586205	92588171
chr3	92694542	92695811
chr3	92712422	92713495
chr3	92786579	92787241
chr3	92828289	92829030
chr3	92839134	92839778
chr3	92855042	92855662
chr3	92864995	92865788
chr3	92874316	92874801
chr3	92878627	92879710
chr3	92920403	92921136
chr3	92926698	92927819
chr3	92954494	92954880
chr3	92972366	92973056
chr3	92984855	92985442
chr3	92993551	92993906
chr3	93013621	93014135
chr3	93053209	93054125
chr3	93075960	93076338
chr3	93089930	93090529
chr3	93111703	93112636
chr3	93115578	93116165
chr3	93135161	93135936
chr3	93145008	93145377
chr3	93177238	93178358
chr3	93197079	93197559
chr3	93202067	93202597
chr3	93237035	93238472
chr3	93241417	93241969
chr3	93336509	93338003
chr3	93343292	93343974
chr3	93497407	93498271
chr3	93499182	93499832
chr3	93522154	93522434
chr3	93598852	93599223
chr3	93608166	93608759
chr3	93714227	93714838
chr3	93720850	93721154
chr3	93768758	93769244
chr3	93780451	93780740
chr3	93781167	93781819
chr3	93860578	93861150
chr3	93865289	93865561
chr3	93906970	93908283
chr3	93945414	93945648
chr3	93947247	93948839
chr3	93953970	93954178
chr3	93957796	93958648
chr3	93983146	93983609
chr3	94072029	94073053
chr3	94096383	94097386
chr3	94151761	94152648
chr3	94200737	94201677
chr3	94209603	94210727
chr3	94211081	94211738
chr3	94234640	94235740
chr3	94302981	94303668
chr3	94333291	94333840
chr3	94336590	94337457
chr3	94350312	94350933
chr3	94364097	94364448
chr3	94365765	94366276
chr3	94435152	94435472
chr3	94436828	94437185
chr3	94508439	94509864
chr3	94519941	94520278
chr3	94521630	94522926
chr3	94535328	94535924
chr3	94551268	94552127
chr3	94560919	94561446
chr3	94579531	94580446
chr3	94586815	94587288
chr3	94590473	94591702
chr3	94631869	94632361
chr3	94678558	94679031
chr3	94779423	94779786
chr3	94847250	94848348
chr3	95112745	95113804
chr3	95231477	95232294
chr3	95662010	95662741
chr3	95698547	95699129
chr3	95721225	95721987
chr3	95726760	95727056
chr3	95739314	95739948
chr3	95744603	95744992
chr3	95758480	95759177
chr3	95787708	95789150
chr3	95810746	95811137
chr3	95867054	95867698
chr3	95893309	95893607
chr3	95921612	95922495
chr3	95964815	95965234
chr3	95970141	95971654
chr3	96023201	96023937
chr3	96053833	96054425
chr3	96089874	96090107
chr3	96114955	96116253
chr3	96130063	96130565
chr3	96195476	96196162
chr3	96201382	96201907
chr3	96209614	96210164
chr3	96221814	96222685
chr3	96224829	96225308
chr3	96251725	96252276
chr3	96308356	96308684
chr3	96317865	96319376
chr3	96412334	96412802
chr3	96440573	96441592
chr3	96644607	96645469
chr3	96731195	96732250
chr3	96896142	96896789
chr3	96900859	96901158
chr3	97033537	97034720
chr3	97088090	97089330
chr3	97170907	97171325
chr3	97268739	97269582
chr3	97393702	97394839
chr3	97402583	97403179
chr3	97430609	97431837
chr3	97537171	97537940
chr3	97619770	97620451
chr3	97643719	97645298
chr3	97659630	97660525
chr3	97675540	97677242
chr3	97685193	97686220
chr3	97696159	97696732
chr3	97725422	97726262
chr3	97737983	97738887
chr3	97761291	97761958
chr3	97800881	97801785
chr3	97816443	97817217
chr3	97972593	97973362
chr3	98052627	98052907
chr3	98193904	98194299
chr3	98336557	98337377
chr3	98362796	98363713
chr3	98376395	98377054
chr3	98405349	98405645
chr3	98545173	98545697
chr3	98549855	98550250
chr3	98571919	98572645
chr3	98677992	98678981
chr3	98810330	98810944
chr3	98814011	98814469
chr3	98828018	98828269
chr3	98892961	98893366
chr3	98935475	98936138
chr3	99173928	99176261
chr3	99231536	99232881
chr3	99295896	99296974
chr3	99436369	99437093
chr3	99449157	99449837
chr3	99453624	99453967
chr3	99465612	99466193
chr3	99499814	99500362
chr3	99522958	99523543
chr3	99568550	99569257
chr3	99976577	99977129
chr3	100224511	100225330
chr3	100262484	100263055
chr3	100263552	100264075
chr3	100269598	100270123
chr3	100271813	100273431
chr3	100322392	100323407
chr3	100325163	100325500
chr3	100339919	100340345
chr3	100345945	100346826
chr3	100350391	100350826
chr3	100356891	100357452
chr3	100395093	100395390
chr3	100409209	100409699
chr3	100414933	100416325
chr3	100428590	100428900
chr3	100443435	100444944
chr3	100491995	100492742
chr3	100508017	100508675
chr3	100513751	100514576
chr3	100520026	100520688
chr3	100533973	100535021
chr3	100569145	100569922
chr3	100578569	100579347
chr3	100586309	100587068
chr3	100595932	100596243
chr3	100598973	100599560
chr3	100609422	100611121
chr3	100634364	100634854
chr3	100674942	100675210
chr3	100683713	100685111
chr3	100718128	100718634
chr3	100758374	100758599
chr3	100759297	100760832
chr3	100782597	100783416
chr3	100807644	100808083
chr3	100816898	100817313
chr3	100820342	100821216
chr3	100880997	100882470
chr3	100906053	100906349
chr3	100936159	100936836
chr3	100953364	100954282
chr3	100954781	100955240
chr3	100964694	100965434
chr3	101046558	101047309
chr3	101083283	101083866
chr3	101084907	101085176
chr3	101122036	101123250
chr3	101191836	101192750
chr3	101214434	101214880
chr3	101218691	101219955
chr3	101268864	101269452
chr3	101310755	101311179
chr3	101325122	101325880
chr3	101474338	101475475
chr3	101500665	101501468
chr3	101519451	101520617
chr3	101522724	101522946
chr3	101526558	101527438
chr3	101531968	101532738
chr3	101546890	101547306
chr3	101559421	101559851
chr3	101609942	101610707
chr3	101615199	101616807
chr3	101622569	101623488
chr3	101638194	101639806
chr3	101675731	101676337
chr3	101679592	101679903
chr3	101685717	101686401
chr3	101692563	101693190
chr3	101843107	101843502
chr3	101915060	101915490
chr3	101916467	101917077
chr3	101939034	101939552
chr3	101956652	101957084
chr3	101969168	101970352
chr3	102017224	102018282
chr3	102057976	102058829
chr3	102073482	102073973
chr3	102082902	102083303
chr3	102088018	102089208
chr3	102099470	102100001
chr3	102127448	102128412
chr3	102242822	102243316
chr3	102254451	102255083
chr3	102485804	102486172
chr3	102606861	102607415
chr3	102618932	102620787
chr3	102710773	102711697
chr3	102724177	102724815
chr3	102854758	102855404
chr3	102883541	102884392
chr3	102906075	102906480
chr3	102909910	102910445
chr3	102945843	102946667
chr3	103152696	103153682
chr3	103186898	103187288
chr3	103203973	103204472
chr3	103330214	103330485
chr3	103342994	103343352
chr3	103375736	103377138
chr3	103387366	103387962
chr3	103402325	103402780
chr3	103432812	103433685
chr3	103522089	103522351
chr3	103544077	103545080
chr3	103546236	103547069
chr3	103549638	103550070
chr3	103563028	103563829
chr3	103573107	103574354
chr3	103587723	103588154
chr3	103626567	103627363
chr3	103647897	103649104
chr3	103656053	103656634
chr3	103707380	103707603
chr3	103725185	103725937
chr3	103760245	103761528
chr3	103790571	103791231
chr3	103796304	103797907
chr3	103826482	103827286
chr3	103836952	103837626
chr3	103876031	103876329
chr3	103930504	103931061
chr3	103945453	103945763
chr3	103962877	103963696
chr3	104190226	104190630
chr3	104250986	104251524
chr3	104278011	104278950
chr3	104288742	104289301
chr3	104292337	104292975
chr3	104294483	104295400
chr3	104360551	104360994
chr3	104400351	104401295
chr3	104678135	104678548
chr3	105033869	105034576
chr3	105116690	105117558
chr3	105264840	105265516
chr3	105294454	105296214
chr3	105458935	105459464
chr3	105533675	105534102
chr3	105544032	105544605
chr3	105551656	105552460
chr3	105669726	105670531
chr3	105698318	105698794
chr3	105708257	105708527
chr3	105720672	105721316
chr3	105729682	105730089
chr3	105751383	105752102
chr3	105758990	105759761
chr3	105819561	105820093
chr3	105831581	105832046
chr3	105840888	105841640
chr3	105842537	105843157
chr3	105858875	105859184
chr3	105876153	105876865
chr3	105890697	105891292
chr3	105916709	105917240
chr3	105933879	105934681
chr3	105948661	105949223
chr3	106042303	106043135
chr3	106080366	106081015
chr3	106105374	106106221
chr3	106167823	106169321
chr3	106260238	106261060
chr3	106400396	106401010
chr3	106412299	106413825
chr3	106438709	106439794
chr3	106440088	106440607
chr3	106578706	106579176
chr3	106583594	106584570
chr3	106590560	106591871
chr3	106634313	106636167
chr3	106695844	106696314
chr3	106772988	106774250
chr3	106816791	106817643
chr3	106888061	106888438
chr3	106909167	106910972
chr3	106912415	106913263
chr3	106954835	106955586
chr3	106975147	106976670
chr3	107062826	107064005
chr3	107088208	107088499
chr3	107099605	107100292
chr3	107108554	107109148
chr3	107122270	107122526
chr3	107130822	107131544
chr3	107162130	107162587
chr3	107168657	107169484
chr3	107191938	107192188
chr3	107312684	107313135
chr3	107361277	107361933
chr3	107462904	107463157
chr3	107524981	107526476
chr3	107656487	107656986
chr3	107670884	107671614
chr3	107935423	107937124
chr3	108038442	108038928
chr3	108182066	108182740
chr3	108269607	108270275
chr3	108285498	108285739
chr3	108407975	108409459
chr3	108421327	108421889
chr3	108422348	108423375
chr3	108582165	108582909
chr3	108603186	108603525
chr3	108607100	108607587
chr3	108617110	108617821
chr3	108659916	108660753
chr3	108665791	108667038
chr3	108674335	108674961
chr3	108675692	108676259
chr3	108681645	108682554
chr3	108711378	108711953
chr3	108819866	108820661
chr3	108962557	108963799
chr3	108990158	108990562
chr3	109103071	109103459
chr3	109109750	109110349
chr3	109120514	109120932
chr3	109128309	109128519
chr3	109154608	109155156
chr3	109161191	109161796
chr3	109256817	109257969
chr3	109262808	109263625
chr3	109359910	109361239
chr3	109397101	109397681
chr3	109474553	109475049
chr3	109544244	109544901
chr3	109573534	109574220
chr3	109745201	109745811
chr3	109786674	109787144
chr3	109795550	109796564
chr3	109959153	109961125
chr3	110196844	110197351
chr3	110235981	110236477
chr3	110242076	110242645
chr3	110246263	110246786
chr3	110247072	110247777
chr3	110253709	110254200
chr3	110383576	110384034
chr3	110385441	110386131
chr3	110450746	110451853
chr3	110474349	110475206
chr3	110527653	110528093
chr3	110593540	110593923
chr3	110619496	110619949
chr3	110640279	110641015
chr3	110719673	110720103
chr3	110762647	110762918
chr3	110920637	110920889
chr3	111023674	111024842
chr3	111258123	111258840
chr3	111269842	111270546
chr3	111275673	111276088
chr3	111376414	111376895
chr3	111396681	111397143
chr3	111460982	111461730
chr3	111504769	111505175
chr3	111565004	111565393
chr3	111612421	111612985
chr3	111617971	111618351
chr3	111625651	111626289
chr3	111654480	111655489
chr3	111703720	111704120
chr3	111740549	111742377
chr3	111761587	111762056
chr3	111814297	111815148
chr3	112066176	112066439
chr3	112087482	112087922
chr3	112114213	112115127
chr3	112136611	112137105
chr3	112158542	112159579
chr3	112238781	112239035
chr3	112334160	112334612
chr3	112362399	112363468
chr3	112368003	112369197
chr3	112419146	112419694
chr3	112426622	112427073
chr3	112427802	112428215
chr3	112432695	112434524
chr3	112456082	112456746
chr3	112458412	112458857
chr3	112504827	112505158
chr3	112514175	112515144
chr3	112519160	112519567
chr3	112535762	112536603
chr3	112544649	112545688
chr3	112564423	112564989
chr3	112583207	112584059
chr3	112660679	112661261
chr3	112693343	112694035
chr3	112721043	112721821
chr3	112736134	112737242
chr3	112764221	112764572
chr3	112881624	112882136
chr3	112924423	112925530
chr3	112947975	112949310
chr3	112966260	112966614
chr3	112977579	112977869
chr3	113035317	113035591
chr3	113203071	113203414
chr3	113292940	113293386
chr3	113318578	113319685
chr3	113333303	113333721
chr3	113355546	113356072
chr3	113366092	113367106
chr3	113456760	113457486
chr3	113464712	113465475
chr3	113509839	113510399
chr3	113514358	113514717
chr3	113518067	113518713
chr3	113535660	113536091
chr3	113552978	113553970
chr3	113575761	113576169
chr3	113612326	113612677
chr3	113777841	113778279
chr3	113781032	113781715
chr3	113794896	113795584
chr3	113804700	113804900
chr3	113894199	113895676
chr3	113941507	113942356
chr3	113989789	113990426
chr3	114024613	114025749
chr3	114032056	114032818
chr3	114064514	114065139
chr3	114088754	114089664
chr3	114097552	114097802
chr3	114103275	114104080
chr3	114104546	114105919
chr3	114112344	114112637
chr3	114136964	114137280
chr3	114140460	114140890
chr3	114175386	114175740
chr3	114238125	114238344
chr3	114263885	114264148
chr3	114323421	114323961
chr3	114443164	114443750
chr3	114472576	114472885
chr3	114518380	114519621
chr3	114520837	114521563
chr3	114568656	114569539
chr3	114573997	114574781
chr3	114585110	114586250
chr3	114595762	114597526
chr3	114597979	114598186
chr3	114609605	114609873
chr3	114666849	114667552
chr3	114731659	114732015
chr3	114777792	114780347
chr3	114864065	114864463
chr3	114935660	114936079
chr3	114962168	114962427
chr3	115070041	115070930
chr3	115095879	115096230
chr3	115117367	115118121
chr3	115126092	115127056
chr3	115155943	115156431
chr3	115545263	115546645
chr3	115564741	115565517
chr3	115575424	115576417
chr3	115602700	115603485
chr3	115647507	115648612
chr3	115654796	115655236
chr3	115656928	115657115
chr3	115659941	115660696
chr3	115709449	115709956
chr3	115719053	115719539
chr3	115770201	115770567
chr3	115878617	115879104
chr3	115879391	115879861
chr3	115918913	115919364
chr3	115945544	115946397
chr3	116093159	116093726
chr3	116229739	116230599
chr3	116255100	116255575
chr3	116270187	116270508
chr3	116330521	116330868
chr3	116331995	116333160
chr3	116361933	116362682
chr3	116383178	116384980
chr3	116465431	116465846
chr3	116481392	116482009
chr3	116576399	116577769
chr3	116584932	116585714
chr3	116594778	116595688
chr3	116607648	116609039
chr3	116617667	116618783
chr3	116642295	116643044
chr3	116723457	116724548
chr3	116730106	116730533
chr3	116761968	116762637
chr3	116802725	116803373
chr3	116858646	116859313
chr3	116863149	116864148
chr3	116868941	116869411
chr3	116876300	116876842
chr3	116880316	116880823
chr3	116886726	116888385
chr3	116903133	116903770
chr3	116919159	116919734
chr3	116920910	116921662
chr3	116946576	116947564
chr3	116955550	116956345
chr3	116977472	116978270
chr3	116981466	116982036
chr3	116996144	116996719
chr3	116998188	116998600
chr3	117008163	117009811
chr3	117033548	117034103
chr3	117075459	117076148
chr3	117148579	117148882
chr3	117149520	117150278
chr3	117189857	117190792
chr3	117232290	117232512
chr3	117236710	117237738
chr3	117265622	117267552
chr3	117290064	117290640
chr3	117292032	117292376
chr3	117293044	117293611
chr3	117299601	117300337
chr3	117307458	117308526
chr3	117314775	117315177
chr3	117327071	117327667
chr3	117349709	117350470
chr3	117352004	117352836
chr3	117377221	117377755
chr3	117414857	117416801
chr3	117439955	117440341
chr3	117450010	117450760
chr3	117511377	117513105
chr3	117550042	117551031
chr3	117558883	117559912
chr3	117656264	117657035
chr3	117678288	117678942
chr3	117702925	117704614
chr3	117769376	117770176
chr3	117782589	117783149
chr3	117812527	117814034
chr3	117823758	117824487
chr3	117846803	117847822
chr3	117863381	117864269
chr3	117889828	117890834
chr3	117899148	117899889
chr3	117915955	117916317
chr3	117923906	117924975
chr3	117934754	117935971
chr3	117938347	117938716
chr3	117945512	117946624
chr3	117951791	117952221
chr3	117992305	117992641
chr3	117998646	117999077
chr3	118027171	118028109
chr3	118037337	118037773
chr3	118075786	118076184
chr3	118090683	118091614
chr3	118102025	118102477
chr3	118118331	118119551
chr3	118122444	118123042
chr3	118124534	118125157
chr3	118127777	118128599
chr3	118141878	118143449
chr3	118144307	118145178
chr3	118145568	118146062
chr3	118191932	118193218
chr3	118209732	118210872
chr3	118273593	118274150
chr3	118319251	118320068
chr3	118350044	118350569
chr3	118391026	118391717
chr3	118398428	118399196
chr3	118423737	118424588
chr3	118447192	118447628
chr3	118453773	118454479
chr3	118454784	118455026
chr3	118474522	118474824
chr3	118536649	118537439
chr3	118537821	118538490
chr3	118551973	118552980
chr3	118639220	118639457
chr3	118690166	118690426
chr3	118712052	118712693
chr3	118762642	118763192
chr3	118997614	118998555
chr3	119083469	119083918
chr3	119085212	119085805
chr3	119108225	119109364
chr3	119143467	119144305
chr3	119170964	119171719
chr3	119197788	119198686
chr3	119256833	119257784
chr3	119259503	119259945
chr3	119288994	119289855
chr3	119309627	119310152
chr3	119311654	119312256
chr3	119330723	119331911
chr3	119335862	119336148
chr3	119352042	119352689
chr3	119375568	119376892
chr3	119421325	119422133
chr3	119427538	119428270
chr3	119433410	119434246
chr3	119452197	119452689
chr3	119473933	119474778
chr3	119475191	119475753
chr3	119547885	119548370
chr3	119591841	119592668
chr3	119594249	119594541
chr3	119637613	119638328
chr3	119650752	119651182
chr3	119708941	119710047
chr3	119752610	119753041
chr3	119768575	119768841
chr3	119793666	119794280
chr3	119834316	119835114
chr3	119842730	119843507
chr3	119849318	119849930
chr3	119860360	119862034
chr3	119896525	119897494
chr3	119942251	119942775
chr3	119971868	119972648
chr3	120001177	120001486
chr3	120009156	120010285
chr3	120119139	120119568
chr3	120599715	120600172
chr3	120623669	120624239
chr3	120639068	120639857
chr3	120696912	120697827
chr3	120740535	120741038
chr3	120747963	120748691
chr3	120786286	120787278
chr3	120812478	120812928
chr3	120817647	120818289
chr3	120834017	120835263
chr3	120868498	120869103
chr3	120901596	120901846
chr3	120948872	120949964
chr3	120959943	120961022
chr3	121038421	121038686
chr3	121040011	121040458
chr3	121069224	121069451
chr3	121134311	121135247
chr3	121225303	121225930
chr3	121229231	121229427
chr3	121274913	121275632
chr3	121428510	121429760
chr3	121564562	121565055
chr3	121649026	121649952
chr3	121650164	121650517
chr3	121678382	121679546
chr3	121903162	121904229
chr3	122042540	122043785
chr3	122071021	122071361
chr3	122117124	122118134
chr3	122268338	122268673
chr3	122280517	122281199
chr3	122543821	122544413
chr3	122553795	122555291
chr3	122619071	122619342
chr3	122666911	122667542
chr3	122718345	122719184
chr3	122749164	122749879
chr3	122963691	122963926
chr3	123085464	123085951
chr3	123136467	123137292
chr3	123182215	123183807
chr3	123256948	123257539
chr3	123283513	123284623
chr3	123431305	123432385
chr3	123461543	123461856
chr3	123462689	123463670
chr3	123523737	123524230
chr3	123534098	123534780
chr3	123536735	123537333
chr3	123545395	123546106
chr3	123558171	123558925
chr3	123560560	123561094
chr3	123564363	123564741
chr3	123589468	123591770
chr3	123619330	123620699
chr3	123792846	123793623
chr3	124007495	124008514
chr3	124299962	124300888
chr3	124301332	124301774
chr3	124352444	124352951
chr3	124547345	124548570
chr3	124571079	124572499
chr3	124754920	124755229
chr3	124767750	124768880
chr3	124816011	124817723
chr3	124820753	124821285
chr3	124821921	124823116
chr3	124850178	124851339
chr3	124876183	124877534
chr3	124903863	124905015
chr3	124940849	124942289
chr3	124947300	124948450
chr3	124995254	124995894
chr3	125001996	125003235
chr3	125005504	125005971
chr3	125024596	125025699
chr3	125055291	125056201
chr3	125061880	125062813
chr3	125274290	125275040
chr3	125426429	125427657
chr3	125437771	125438354
chr3	125504624	125505232
chr3	125527088	125528336
chr3	125563126	125563924
chr3	125567329	125567894
chr3	125600202	125601230
chr3	125609824	125610546
chr3	125621572	125623212
chr3	125640691	125642100
chr3	125647682	125649252
chr3	125666573	125667091
chr3	125682196	125682869
chr3	125691173	125691982
chr3	125710666	125711701
chr3	125744610	125744822
chr3	125758815	125759543
chr3	125760216	125761923
chr3	125779849	125780817
chr3	125794803	125795251
chr3	125807875	125808206
chr3	125819971	125820773
chr3	125840354	125842737
chr3	125847972	125849375
chr3	125863132	125863767
chr3	125884201	125884789
chr3	125894259	125894864
chr3	125960199	125961159
chr3	125967685	125968152
chr3	125981356	125981853
chr3	125986312	125986726
chr3	126007955	126009007
chr3	126027374	126029121
chr3	126035865	126036604
chr3	126045150	126045763
chr3	126048259	126048741
chr3	126054925	126055748
chr3	126098876	126100083
chr3	126115179	126115614
chr3	126117155	126117673
chr3	126133819	126135314
chr3	126172812	126173559
chr3	126273011	126273594
chr3	126280837	126282101
chr3	126304395	126305441
chr3	126319291	126320569
chr3	126335049	126336163
chr3	126465874	126466510
chr3	126503726	126503992
chr3	126530196	126531421
chr3	126543762	126544550
chr3	126568299	126569662
chr3	126570987	126571492
chr3	126579524	126580042
chr3	126582277	126582601
chr3	126587763	126588448
chr3	126599850	126600664
chr3	126629400	126630725
chr3	126657702	126658990
chr3	126666807	126667772
chr3	126741226	126742191
chr3	126784665	126785083
chr3	127122139	127122811
chr3	127245399	127245900
chr3	127246294	127247617
chr3	127289045	127289833
chr3	127409630	127410134
chr3	127410390	127411081
chr3	127412601	127413032
chr3	127418912	127419703
chr3	127474435	127475093
chr3	127490979	127491742
chr3	127715906	127716621
chr3	127736532	127737063
chr3	127737961	127739163
chr3	127751272	127752565
chr3	127782632	127783523
chr3	127791952	127792664
chr3	127801810	127802494
chr3	127821655	127822736
chr3	127823601	127823999
chr3	127829515	127830481
chr3	127845648	127846683
chr3	127863344	127864524
chr3	127877756	127878494
chr3	127890341	127890835
chr3	127917607	127918478
chr3	127966099	127966958
chr3	128056538	128057181
chr3	128064207	128064622
chr3	128093511	128093757
chr3	128207361	128208028
chr3	128226890	128227399
chr3	128283451	128283909
chr3	128305726	128306992
chr3	128360329	128361006
chr3	128380124	128381321
chr3	128402071	128402991
chr3	128427713	128428812
chr3	128476341	128476557
chr3	128477099	128477964
chr3	128480997	128481755
chr3	128586981	128587477
chr3	128623203	128624189
chr3	128787481	128788500
chr3	128822333	128822697
chr3	128938383	128938773
chr3	129244180	129245284
chr3	129409225	129409851
chr3	129443477	129444087
chr3	129461521	129462983
chr3	129483231	129483910
chr3	129484946	129485668
chr3	129494726	129495455
chr3	129558995	129559292
chr3	129571808	129572365
chr3	129886275	129886524
chr3	129964997	129965622
chr3	130134199	130134783
chr3	130149531	130150192
chr3	130163632	130164319
chr3	130190726	130191001
chr3	130213948	130214637
chr3	130231235	130232766
chr3	130244412	130244835
chr3	130249339	130249621
chr3	130260369	130261298
chr3	130270825	130271894
chr3	130288044	130288743
chr3	130299912	130301248
chr3	130302541	130302862
chr3	130318341	130318690
chr3	130406946	130407955
chr3	130431017	130431664
chr3	130467207	130467661
chr3	130483063	130483309
chr3	130503682	130504024
chr3	130507633	130508295
chr3	130521221	130521878
chr3	130542749	130543814
chr3	130564159	130564530
chr3	130565032	130566273
chr3	130597002	130597295
chr3	130600008	130601045
chr3	130613679	130614873
chr3	130623174	130623631
chr3	130648862	130649810
chr3	130688840	130689296
chr3	130689724	130690454
chr3	130720064	130720491
chr3	130827102	130827801
chr3	130833525	130835088
chr3	130843615	130844676
chr3	130886504	130887864
chr3	130917327	130917602
chr3	130981582	130982344
chr3	131007557	131009410
chr3	131020845	131021807
chr3	131138436	131139232
chr3	131179508	131180056
chr3	131206281	131207094
chr3	131253938	131254815
chr3	131325333	131325881
chr3	131337121	131337723
chr3	131342414	131343356
chr3	131350081	131350910
chr3	131370607	131371158
chr3	131385104	131385342
chr3	131386046	131387143
chr3	131389224	131390436
chr3	131399170	131399593
chr3	131417164	131417746
chr3	131440012	131441312
chr3	131482454	131482979
chr3	131507880	131508190
chr3	131511023	131511875
chr3	131578976	131579271
chr3	131582177	131582868
chr3	131607422	131609174
chr3	131672632	131673872
chr3	131794535	131796279
chr3	131817918	131818955
chr3	131836908	131837319
chr3	131843322	131844033
chr3	131901131	131901763
chr3	131915978	131916919
chr3	131939826	131940207
chr3	131953930	131954553
chr3	131957322	131957723
chr3	131959778	131960071
chr3	132013113	132014741
chr3	132070131	132071159
chr3	132079611	132080746
chr3	132085420	132086094
chr3	132120864	132121870
chr3	132136457	132136756
chr3	132196818	132197860
chr3	132227976	132228441
chr3	132269430	132270001
chr3	132279325	132279965
chr3	132281062	132281649
chr3	132285232	132285657
chr3	132298058	132298511
chr3	132306011	132306865
chr3	132329852	132330731
chr3	132362417	132362685
chr3	132405447	132406092
chr3	132461716	132462202
chr3	132463603	132464814
chr3	132485910	132486357
chr3	132512668	132513342
chr3	132559019	132559336
chr3	132568042	132568464
chr3	132586055	132587110
chr3	132587511	132588120
chr3	132591931	132592200
chr3	132619904	132620221
chr3	132761232	132761626
chr3	132769148	132769602
chr3	132804493	132805372
chr3	132814771	132815247
chr3	132885028	132885625
chr3	132886246	132886997
chr3	132927439	132927874
chr3	132931209	132932401
chr3	132981253	132981549
chr3	132983660	132984949
chr3	133000062	133001216
chr3	133049082	133049977
chr3	133053418	133053989
chr3	133058678	133059362
chr3	133078602	133080152
chr3	133129260	133129716
chr3	133131541	133131933
chr3	133161129	133162775
chr3	133264041	133265249
chr3	133281747	133282335
chr3	133286515	133286935
chr3	133295926	133296855
chr3	133315897	133316376
chr3	133331424	133332120
chr3	133434725	133435214
chr3	133533402	133533709
chr3	133538152	133538530
chr3	133542508	133542923
chr3	133559105	133559918
chr3	133570009	133570637
chr3	133605305	133605576
chr3	133616567	133617132
chr3	133658489	133659005
chr3	133725658	133726401
chr3	133807168	133807648
chr3	133819015	133819946
chr3	133847634	133848798
chr3	133882910	133884175
chr3	133896275	133896843
chr3	133900894	133901232
chr3	133918824	133919389
chr3	133920873	133921221
chr3	133923130	133923387
chr3	133928687	133929636
chr3	133948490	133949474
chr3	133987924	133989240
chr3	133992499	133992761
chr3	134030536	134031338
chr3	134039430	134040304
chr3	134049566	134050036
chr3	134108354	134108831
chr3	134284063	134284840
chr3	134289056	134289835
chr3	134526038	134526781
chr3	134530827	134531556
chr3	134587708	134588580
chr3	134638970	134640274
chr3	134662065	134662639
chr3	135199067	135199801
chr3	135352029	135352326
chr3	135411391	135411743
chr3	135502233	135502814
chr3	135663257	135663960
chr3	135673448	135673870
chr3	135685415	135686539
chr3	135696368	135697213
chr3	135727351	135728298
chr3	135847823	135849360
chr3	135869365	135869759
chr3	135990936	135991780
chr3	136055858	136056382
chr3	136072572	136073354
chr3	136160662	136161295
chr3	136214530	136215111
chr3	136262054	136262946
chr3	136276967	136277806
chr3	136279959	136280213
chr3	136313987	136314228
chr3	136365401	136366568
chr3	136370787	136371351
chr3	136375864	136376438
chr3	136383727	136384219
chr3	136386703	136387416
chr3	136421332	136422038
chr3	136433566	136434111
chr3	136446642	136447092
chr3	136457917	136458593
chr3	136469334	136470401
chr3	136482115	136482683
chr3	136541358	136541934
chr3	136548739	136548917
chr3	136551170	136552023
chr3	136557462	136557721
chr3	136562369	136562903
chr3	136679483	136680403
chr3	136688134	136688787
chr3	136754137	136754479
chr3	136773591	136774333
chr3	136805555	136806188
chr3	136868757	136869895
chr3	136916990	136917388
chr3	136968037	136969092
chr3	137000674	137001708
chr3	137008222	137009283
chr3	137304035	137305016
chr3	137383472	137384622
chr3	137558021	137558642
chr3	137561474	137562037
chr3	137631861	137632254
chr3	137657624	137658065
chr3	137660004	137660778
chr3	137680866	137682428
chr3	137712820	137713530
chr3	137715066	137716116
chr3	137757027	137757391
chr3	137765633	137765968
chr3	137823785	137824278
chr3	137831026	137831286
chr3	137873307	137874122
chr3	137898342	137899065
chr3	137904905	137905812
chr3	137906130	137906394
chr3	137932926	137934564
chr3	138033742	138034183
chr3	138036579	138037316
chr3	138187252	138187534
chr3	138224426	138225005
chr3	138268227	138269698
chr3	138347854	138348465
chr3	138350572	138350877
chr3	138353534	138355190
chr3	138412475	138414068
chr3	138559332	138559594
chr3	138560570	138561044
chr3	138572087	138573359
chr3	138582563	138583109
chr3	138590343	138591243
chr3	138666350	138667045
chr3	138765263	138765542
chr3	138937494	138938134
chr3	138980236	138980677
chr3	139020333	139021504
chr3	139118811	139119542
chr3	139147919	139148499
chr3	139172760	139173419
chr3	139186527	139186765
chr3	139198644	139199228
chr3	139263309	139264302
chr3	139271192	139271969
chr3	139275257	139275498
chr3	139290742	139291023
chr3	139293518	139294127
chr3	139309366	139310335
chr3	139312818	139313363
chr3	139412910	139413705
chr3	139429034	139429450
chr3	139431281	139431915
chr3	139434437	139434751
chr3	139521819	139522693
chr3	139568235	139568659
chr3	139600270	139600479
chr3	139601471	139603471
chr3	139620638	139621180
chr3	139622205	139622887
chr3	139775220	139776426
chr3	139803494	139804230
chr3	139812371	139812900
chr3	139855164	139855491
chr3	139865694	139866343
chr3	139888545	139888995
chr3	139896291	139896889
chr3	139908868	139909130
chr3	139917832	139918658
chr3	139920839	139921221
chr3	139925824	139926423
chr3	140057090	140057650
chr3	140209520	140209999
chr3	140219193	140219691
chr3	140371750	140372220
chr3	140424904	140425601
chr3	140450565	140451063
chr3	140477246	140477731
chr3	140482821	140484645
chr3	140491529	140492671
chr3	140511070	140512163
chr3	140521413	140522104
chr3	140547257	140548017
chr3	140564665	140566112
chr3	140602768	140603544
chr3	140695763	140696554
chr3	140725441	140726122
chr3	140767021	140767469
chr3	140787860	140788431
chr3	140788951	140789631
chr3	140804416	140805563
chr3	140858068	140858544
chr3	140921774	140922025
chr3	140953677	140953949
chr3	140955754	140956376
chr3	140976497	140977874
chr3	141004470	141005019
chr3	141044529	141044756
chr3	141045106	141046317
chr3	141046989	141047686
chr3	141139130	141140620
chr3	141257788	141258238
chr3	141272259	141272914
chr3	141277315	141277576
chr3	141285704	141286234
chr3	141325245	141325778
chr3	141353321	141353711
chr3	141404911	141405821
chr3	141427540	141428596
chr3	141565486	141566044
chr3	141568297	141568512
chr3	141569436	141569688
chr3	141579793	141580727
chr3	141583296	141583731
chr3	141596092	141596797
chr3	141610102	141610880
chr3	141624428	141625387
chr3	141653932	141654328
chr3	141664958	141665227
chr3	141694222	141694460
chr3	141697761	141698215
chr3	141698807	141699351
chr3	141701294	141701728
chr3	141704481	141705109
chr3	141706386	141706627
chr3	141713892	141714197
chr3	141720965	141721536
chr3	141724330	141724896
chr3	141726353	141726682
chr3	141728479	141728718
chr3	141738621	141739558
chr3	141768358	141769466
chr3	141782578	141783135
chr3	141795692	141796228
chr3	141818477	141818718
chr3	141831518	141832008
chr3	141837024	141837503
chr3	141846661	141847268
chr3	141851356	141852092
chr3	141878298	141878558
chr3	141879321	141880471
chr3	142054328	142055619
chr3	142066586	142067585
chr3	142079660	142080747
chr3	142081152	142082048
chr3	142120580	142121108
chr3	142137307	142138551
chr3	142143339	142143637
chr3	142145939	142146360
chr3	142153414	142154045
chr3	142226557	142227591
chr3	142238537	142239069
chr3	142248091	142248503
chr3	142336009	142336441
chr3	142355488	142356110
chr3	142380162	142380889
chr3	142398694	142399610
chr3	142402000	142402222
chr3	142422580	142422933
chr3	142435204	142435565
chr3	142439545	142439938
chr3	142465621	142465891
chr3	142488657	142490375
chr3	142498950	142499293
chr3	142505288	142506687
chr3	142543088	142543700
chr3	142570721	142571161
chr3	142597452	142598605
chr3	142599074	142599425
chr3	142603645	142603959
chr3	142604385	142604802
chr3	142611061	142611366
chr3	142654515	142655129
chr3	142674294	142674626
chr3	142696491	142697486
chr3	142710754	142711269
chr3	142713675	142714074
chr3	142804878	142805604
chr3	142813789	142814313
chr3	142827581	142828393
chr3	142852358	142852697
chr3	143025353	143025703
chr3	143041191	143041370
chr3	143084943	143086149
chr3	143101201	143101441
chr3	143112477	143112922
chr3	143128550	143129246
chr3	143224859	143225878
chr3	143263360	143264413
chr3	143350514	143351120
chr3	143363366	143363881
chr3	143365929	143366445
chr3	143386762	143387019
chr3	143388178	143388557
chr3	143404023	143404865
chr3	143407912	143408326
chr3	143414477	143415208
chr3	143415435	143415733
chr3	143426738	143427392
chr3	143444959	143445259
chr3	143470853	143471615
chr3	143506121	143507812
chr3	143617658	143618442
chr3	143685840	143686445
chr3	143694183	143694845
chr3	143707630	143708159
chr3	143732305	143732548
chr3	143779352	143779782
chr3	143811797	143813134
chr3	143823995	143824878
chr3	143949874	143950368
chr3	143965325	143966219
chr3	143996778	143997089
chr3	144015077	144015999
chr3	144173626	144174093
chr3	144234535	144234993
chr3	144314659	144315218
chr3	144324340	144325354
chr3	144421261	144421811
chr3	144424783	144425201
chr3	144460260	144460787
chr3	144663565	144664814
chr3	144965869	144966359
chr3	144986094	144986463
chr3	145056056	145056811
chr3	145353729	145354142
chr3	145724575	145725129
chr3	145819058	145819970
chr3	145951179	145951688
chr3	146236030	146236492
chr3	146299037	146299395
chr3	146369940	146370286
chr3	146524677	146525293
chr3	146553254	146554171
chr3	146572781	146573431
chr3	146696310	146696555
chr3	146760286	146760887
chr3	146774080	146774463
chr3	146811848	146812706
chr3	146825789	146827223
chr3	146865399	146866276
chr3	146905364	146905992
chr3	146918771	146919807
chr3	146933595	146934423
chr3	146959355	146960606
chr3	147027990	147028287
chr3	147051374	147051717
chr3	147052019	147052795
chr3	147064662	147065121
chr3	147079122	147079350
chr3	147091478	147092193
chr3	147110972	147111759
chr3	147140804	147141470
chr3	147151667	147152635
chr3	147160361	147161300
chr3	147184035	147184545
chr3	147277699	147278248
chr3	147281924	147282506
chr3	147308844	147309202
chr3	147321347	147322334
chr3	147335078	147335564
chr3	147341761	147342439
chr3	147348830	147349502
chr3	147354900	147355543
chr3	147364877	147366191
chr3	147406039	147406518
chr3	147415337	147416221
chr3	147421059	147421827
chr3	147445367	147446260
chr3	147451799	147452052
chr3	147485932	147486637
chr3	147487717	147488557
chr3	147498509	147499491
chr3	147516596	147516846
chr3	147527210	147527512
chr3	147569807	147570410
chr3	147639939	147640959
chr3	147714184	147714414
chr3	147728472	147729354
chr3	147736822	147737225
chr3	147764116	147764977
chr3	147844228	147845869
chr3	147887219	147887651
chr3	147972537	147973393
chr3	147994822	147995403
chr3	148095333	148095963
chr3	148121683	148123074
chr3	148127851	148128109
chr3	148223626	148224029
chr3	148436930	148437430
chr3	148496952	148497653
chr3	148499479	148499934
chr3	148509898	148510070
chr3	148525014	148525985
chr3	148659576	148660337
chr3	148690865	148691413
chr3	148859522	148860908
chr3	148888768	148889135
chr3	148934825	148936141
chr3	148955592	148956738
chr3	148976423	148976737
chr3	149196056	149197091
chr3	149202298	149203198
chr3	149289811	149290126
chr3	149417014	149417452
chr3	149442823	149443392
chr3	149532647	149533066
chr3	149547191	149547903
chr3	149569621	149570899
chr3	149574787	149574988
chr3	149582582	149583070
chr3	149593041	149594119
chr3	149606108	149607273
chr3	149619839	149620240
chr3	149716600	149717220
chr3	149725500	149725928
chr3	149732795	149733325
chr3	149743993	149744261
chr3	149761247	149762346
chr3	149789790	149790018
chr3	149790347	149792000
chr3	149794071	149794261
chr3	149845767	149846208
chr3	149876083	149876920
chr3	149895573	149896133
chr3	149955331	149956532
chr3	149971930	149972507
chr3	149972747	149973520
chr3	149982024	149982566
chr3	150149214	150151038
chr3	150178104	150178567
chr3	150214163	150214368
chr3	150262245	150262434
chr3	150268060	150269102
chr3	150357447	150358333
chr3	150376277	150376861
chr3	150484147	150484513
chr3	150520086	150521219
chr3	150669705	150670222
chr3	150790424	150791124
chr3	150843889	150846154
chr3	150853753	150854491
chr3	150863838	150864087
chr3	150866896	150867183
chr3	150955165	150956089
chr3	151025997	151026853
chr3	151072080	151072736
chr3	151169617	151170276
chr3	151340172	151341262
chr3	151658871	151660350
chr3	151763577	151764532
chr3	151855068	151855676
chr3	151931231	151931946
chr3	152177845	152178601
chr3	152329704	152330315
chr3	152578515	152579218
chr3	152623857	152624831
chr3	152888610	152889037
chr3	152897468	152898020
chr3	152914267	152914900
chr3	152916145	152916524
chr3	152923561	152924306
chr3	152956903	152957662
chr3	152969505	152970073
chr3	152986101	152986583
chr3	152998447	152998923
chr3	153046269	153046525
chr3	153088905	153089316
chr3	153183782	153185203
chr3	153296420	153297152
chr3	153434643	153435201
chr3	153442910	153443815
chr3	153495948	153496158
chr3	153520417	153520766
chr3	153545719	153546652
chr3	153592474	153594074
chr3	153609014	153609255
chr3	153612939	153613734
chr3	153616447	153616943
chr3	153630124	153630803
chr3	153642570	153643375
chr3	153831100	153831812
chr3	153833779	153835317
chr3	153897844	153899318
chr3	153913698	153914255
chr3	153918068	153918594
chr3	153929625	153930603
chr3	153954116	153954860
chr3	154018921	154019817
chr3	154038773	154039347
chr3	154055963	154057441
chr3	154088573	154089189
chr3	154090037	154090918
chr3	154107044	154108104
chr3	154218377	154219494
chr3	154232142	154232557
chr3	154241912	154242376
chr3	154243527	154243862
chr3	154247415	154248019
chr3	154269676	154270147
chr3	154274443	154275478
chr3	154312427	154313271
chr3	154344117	154344684
chr3	154378883	154379991
chr3	154415759	154416231
chr3	154453979	154454329
chr3	154455040	154455567
chr3	154482745	154483210
chr3	154509757	154511070
chr3	154577564	154578278
chr3	154584804	154585552
chr3	154596194	154596718
chr3	154618595	154619028
chr3	154634656	154635662
chr3	154640573	154641720
chr3	154660856	154661155
chr3	154687319	154688309
chr3	154742848	154743772
chr3	154745892	154746620
chr3	154780671	154781663
chr3	154793588	154794079
chr3	154835952	154837564
chr3	154907938	154909558
chr3	154914882	154916196
chr3	154929829	154931005
chr3	154981855	154982893
chr3	154988141	154989146
chr3	155003876	155004590
chr3	155010354	155011632
chr3	155088395	155089220
chr3	155101662	155102709
chr3	155136755	155137696
chr3	155139013	155139326
chr3	155143133	155143601
chr3	155170973	155172158
chr3	155181071	155181679
chr3	155188596	155189718
chr3	155190365	155191210
chr3	155243452	155243730
chr3	155259959	155260606
chr3	155270270	155270633
chr3	155272343	155273575
chr3	155319322	155319849
chr3	155320509	155320760
chr3	155395801	155396611
chr3	155404161	155404816
chr3	155420279	155421789
chr3	155428920	155429604
chr3	155488838	155490212
chr3	155564716	155566209
chr3	155687785	155687984
chr3	155691149	155692095
chr3	155692413	155693303
chr3	155716274	155716724
chr3	155724823	155725651
chr3	155735262	155735818
chr3	155745388	155746254
chr3	155816931	155817333
chr3	155864589	155866046
chr3	155870223	155870689
chr3	155919013	155920390
chr3	155923823	155924265
chr3	155937778	155938066
chr3	155980307	155981197
chr3	155995289	155995759
chr3	155996350	155996649
chr3	156006051	156006625
chr3	156007906	156008619
chr3	156024591	156024878
chr3	156040783	156041360
chr3	156044255	156045276
chr3	156109170	156110248
chr3	156153604	156154503
chr3	156171942	156172926
chr3	156174188	156174420
chr3	156250273	156250725
chr3	156255435	156256660
chr3	156318903	156320092
chr3	156337549	156338236
chr3	156419872	156420277
chr3	156547687	156548541
chr3	156556930	156557867
chr3	156603869	156605208
chr3	156667441	156667764
chr3	156772503	156773738
chr3	156947346	156947933
chr3	157022298	157023080
chr3	157038185	157039485
chr3	157074089	157074482
chr3	157086044	157087079
chr3	157087411	157088063
chr3	157108921	157109379
chr3	157137051	157137663
chr3	157153704	157154237
chr3	157156690	157157579
chr3	157165537	157165948
chr3	157174762	157175203
chr3	157182052	157182810
chr3	157192400	157192906
chr3	157198488	157199042
chr3	157212792	157213410
chr3	157220133	157220882
chr3	157228758	157229087
chr3	157230266	157231469
chr3	157244147	157244686
chr3	157245441	157246448
chr3	157338194	157339115
chr3	157339499	157340037
chr3	157350898	157351703
chr3	157355442	157355754
chr3	157445097	157446302
chr3	157483452	157484194
chr3	157538470	157538847
chr3	157624294	157624908
chr3	157629742	157630388
chr3	157661465	157662309
chr3	157662916	157663177
chr3	157673141	157674302
chr3	157805254	157806266
chr3	157862467	157862708
chr3	158065008	158065541
chr3	158478157	158478757
chr3	158735545	158735859
chr3	158817837	158818811
chr3	158917516	158918359
chr3	159085941	159086568
chr3	159224680	159225844
chr3	159396032	159397026
chr3	159401198	159401787
chr3	159493229	159493706
chr3	159596156	159597114
chr3	159723143	159723402
chr3	159732580	159732903
chr3	159733850	159734420
chr3	159736127	159736639
chr3	159750848	159751252
chr3	159802449	159803162
chr3	159830389	159831105
chr3	159833216	159833538
chr3	159844411	159845016
chr3	159917355	159917960
chr3	160273239	160274044
chr3	160287801	160288394
chr3	160321105	160321464
chr3	160392082	160392625
chr3	160430422	160431147
chr3	160431940	160432242
chr3	160436657	160437347
chr3	160454160	160455128
chr3	160466793	160467155
chr3	160495351	160496475
chr3	160572144	160572945
chr3	160576993	160577404
chr3	160582667	160583393
chr3	160596505	160597935
chr3	160655262	160655884
chr3	160885460	160885990
chr3	160903895	160904841
chr3	160924510	160925368
chr3	160944523	160945122
chr3	160990920	160992006
chr3	161068293	161068843
chr3	161114433	161114937
chr3	161123260	161123809
chr3	161153101	161154031
chr3	161182767	161183375
chr3	161191933	161192435
chr3	161269205	161269741
chr3	161274822	161275927
chr3	161279767	161280346
chr3	161281349	161281716
chr3	161311404	161312058
chr3	161458275	161459764
chr3	161481750	161483021
chr3	161501726	161501933
chr3	161521938	161523215
chr3	161547247	161547492
chr3	161583224	161583574
chr3	161590096	161590906
chr3	161672704	161673128
chr3	161689711	161690430
chr3	161725751	161726637
chr3	161735547	161735828
chr3	161753809	161754633
chr3	161771949	161772503
chr3	161772871	161773397
chr3	161778788	161780031
chr3	161826810	161827870
chr3	161829597	161829784
chr3	161877229	161878652
chr3	161987046	161988429
chr3	162035305	162036004
chr3	162052767	162053380
chr3	162128300	162128903
chr3	162159820	162160222
chr3	162171870	162172401
chr3	162173450	162174440
chr3	162206090	162206590
chr3	162222143	162223509
chr3	162226017	162226789
chr3	162241141	162242133
chr3	162254611	162255379
chr3	162259687	162260696
chr3	162290633	162291380
chr3	162296109	162297338
chr3	162311488	162312497
chr3	162328365	162328909
chr3	162335073	162335671
chr3	162405836	162406309
chr3	162428539	162429205
chr3	162429974	162430642
chr3	162487788	162488565
chr3	162493180	162494011
chr3	162503635	162504160
chr3	162512499	162513800
chr3	162545763	162547107
chr3	162723532	162724292
chr3	162730091	162730629
chr3	163186437	163186942
chr3	163346135	163346425
chr3	163446747	163447464
chr3	163499055	163499500
chr3	163759130	163759913
chr3	163767918	163769124
chr3	163804975	163806118
chr3	163846572	163847188
chr3	163889800	163890214
chr3	163901229	163901877
chr3	163902139	163902426
chr3	163966166	163966544
chr3	164105962	164106663
chr3	164160945	164161527
chr3	164209669	164210306
chr3	164214086	164214853
chr3	164238739	164239295
chr3	164245435	164246037
chr3	164246577	164247890
chr3	164263423	164264186
chr3	164268463	164269238
chr3	164285006	164285475
chr3	164289386	164289817
chr3	164292191	164293506
chr3	164296466	164296713
chr3	164297513	164297945
chr3	164303515	164304213
chr3	164312594	164313750
chr3	164319807	164320798
chr3	164375573	164376416
chr3	164382565	164383760
chr3	164479376	164480180
chr3	164512130	164513000
chr3	164522929	164524145
chr3	164729594	164730061
chr3	164774176	164775323
chr3	164805700	164807341
chr3	164827369	164828268
chr3	164858090	164858868
chr3	164863162	164863579
chr3	164883905	164884699
chr3	164976105	164976630
chr3	165009538	165010793
chr3	165058132	165059362
chr3	165120278	165121154
chr3	165175903	165176639
chr3	165212511	165213159
chr3	165233502	165233951
chr3	165362089	165362876
chr3	165415282	165415695
chr3	165419013	165419684
chr3	165425598	165425998
chr3	165444830	165445999
chr3	165458580	165459722
chr3	165468715	165469493
chr3	165477384	165477849
chr3	165480676	165481310
chr3	165484079	165484688
chr3	165586369	165587824
chr3	165695845	165697672
chr3	165713792	165715623
chr3	165744358	165745332
chr3	165790088	165790323
chr3	165835725	165837131
chr3	165848906	165849857
chr3	165854464	165855335
chr3	166004533	166004969
chr3	166015824	166016362
chr3	166028190	166029404
chr3	166043894	166044162
chr3	166052400	166053115
chr3	166092968	166093717
chr3	166104961	166105734
chr3	166111304	166111858
chr3	166117472	166118231
chr3	166140911	166142200
chr3	166147585	166148095
chr3	166153782	166155305
chr3	166162560	166163106
chr3	166163373	166164061
chr3	166164858	166165157
chr3	166170837	166171248
chr3	166178580	166179137
chr3	166197528	166197795
chr3	166241146	166241917
chr3	166242505	166243028
chr3	166257220	166257495
chr3	166262512	166263193
chr3	166285126	166286218
chr3	166287726	166288103
chr3	166302257	166303532
chr3	166316084	166316761
chr3	166328842	166329278
chr3	166387204	166387805
chr3	166413695	166414285
chr3	166422213	166423101
chr3	166440436	166441296
chr3	166445540	166445912
chr3	166448553	166449783
chr3	166467906	166468819
chr3	166474674	166475241
chr3	166552941	166553474
chr3	166567939	166570294
chr3	166602507	166603315
chr3	166606411	166606743
chr3	166607557	166608648
chr3	166609038	166609580
chr3	166622709	166625267
chr3	166650923	166651682
chr3	166663916	166664734
chr3	166718554	166719502
chr3	166728975	166729678
chr3	166802271	166803005
chr3	166815187	166816170
chr3	166856864	166857173
chr3	166875030	166875567
chr3	166876032	166876714
chr3	166877212	166877614
chr3	166927755	166928456
chr3	167024269	167025286
chr3	167054113	167054739
chr3	167056344	167056887
chr3	167074782	167075979
chr3	167082807	167083150
chr3	167101212	167102438
chr3	167121430	167122079
chr3	167262851	167263362
chr3	167265328	167266229
chr3	167290830	167291411
chr3	167320429	167321708
chr3	167371462	167371822
chr3	167403960	167405387
chr3	167717309	167717713
chr3	167735578	167736268
chr3	167935314	167936513
chr3	167948783	167949391
chr3	168037130	168037939
chr3	168042177	168042600
chr3	168084413	168085080
chr3	168085329	168086127
chr3	168130185	168131082
chr3	168172429	168173263
chr3	168174831	168175510
chr3	168176134	168176407
chr3	168187319	168188421
chr3	168247379	168247665
chr3	168311057	168311480
chr3	168328623	168328898
chr3	168351731	168352399
chr3	168481881	168482926
chr3	168483446	168483692
chr3	168640599	168641295
chr3	168665761	168666731
chr3	168682180	168682901
chr3	168691524	168691889
chr3	168705418	168705675
chr3	168705885	168706167
chr3	168709464	168710021
chr3	168727481	168728234
chr3	168738749	168739449
chr3	168755986	168756268
chr3	168800645	168801079
chr3	168848415	168848840
chr3	168866472	168867032
chr3	168867824	168868242
chr3	168954378	168954626
chr3	168996435	168996916
chr3	169046289	169046942
chr3	169062019	169062558
chr3	169083530	169084289
chr3	169089230	169089978
chr3	169094185	169094739
chr3	169140063	169140329
chr3	169149366	169150086
chr3	169166155	169166760
chr3	169169180	169169841
chr3	169188723	169189506
chr3	169332254	169332753
chr3	169334884	169335369
chr3	169345628	169347785
chr3	169357150	169357592
chr3	169357832	169359036
chr3	169379913	169381274
chr3	169401910	169403301
chr3	169424376	169424833
chr3	169433727	169434149
chr3	169538268	169538731
chr3	169545367	169546561
chr3	169551400	169551673
chr3	169584066	169584318
chr3	169653961	169654452
chr3	169760470	169760835
chr3	169833836	169834517
chr3	169838692	169840137
chr3	169845966	169846915
chr3	169851566	169852266
chr3	169859872	169860815
chr3	169883919	169885515
chr3	169910164	169910893
chr3	169922258	169922491
chr3	169925351	169925984
chr3	169943690	169944025
chr3	169980271	169982035
chr3	169986281	169987070
chr3	169995575	169995852
chr3	170008688	170009451
chr3	170017412	170017604
chr3	170049385	170050413
chr3	170057725	170058449
chr3	170074869	170075551
chr3	170090128	170090895
chr3	170093782	170094770
chr3	170112974	170113514
chr3	170116213	170117357
chr3	170137353	170138496
chr3	170164584	170166166
chr3	170195623	170197755
chr3	170223836	170224254
chr3	170224579	170225014
chr3	170228155	170228556
chr3	170361638	170363065
chr3	170368762	170369191
chr3	170383291	170385526
chr3	170448998	170449856
chr3	170454313	170455229
chr3	170462159	170462499
chr3	170463049	170463365
chr3	170507512	170508016
chr3	170527130	170528536
chr3	170556539	170557399
chr3	170567187	170567678
chr3	170587247	170587804
chr3	170614832	170615710
chr3	170645966	170646945
chr3	170647254	170647984
chr3	170691801	170692083
chr3	170829676	170830230
chr3	170831734	170832593
chr3	170852558	170853147
chr3	170950799	170951032
chr3	171010324	171010802
chr3	171033693	171034067
chr3	171060077	171061650
chr3	171065389	171065972
chr3	171113581	171114259
chr3	171118847	171119280
chr3	171176929	171177394
chr3	171179823	171180145
chr3	171182761	171183215
chr3	171189145	171190688
chr3	171338025	171338512
chr3	171378578	171379013
chr3	171416416	171417401
chr3	171979748	171981126
chr3	172087936	172088567
chr3	172745727	172746233
chr3	172746479	172746799
chr3	172765862	172766528
chr3	172987660	172989310
chr3	173014253	173015021
chr3	173102926	173103209
chr3	173193237	173193907
chr3	173251433	173251689
chr3	173305529	173306075
chr3	173331873	173332360
chr3	173767843	173769086
chr3	174147145	174147917
chr3	174272374	174272989
chr3	174349803	174351572
chr3	174373098	174374358
chr3	174703586	174705072
chr3	174785341	174786091
chr3	174802257	174803406
chr3	174844449	174844866
chr3	174848420	174848796
chr3	174851207	174851834
chr3	174877566	174877944
chr3	174879397	174880744
chr3	174885623	174886212
chr3	174896537	174897300
chr3	174902495	174902959
chr3	175109037	175109845
chr3	175129129	175129819
chr3	175215871	175216378
chr3	175233590	175235091
chr3	175246840	175247661
chr3	175275362	175276367
chr3	175284697	175285138
chr3	175291702	175292400
chr3	175331597	175331826
chr3	175340862	175342245
chr3	175342949	175343176
chr3	175373271	175373877
chr3	175375651	175376154
chr3	175380818	175381551
chr3	175394108	175394800
chr3	175401032	175401660
chr3	175404602	175405203
chr3	175413388	175414457
chr3	175499575	175499855
chr3	175616264	175617135
chr3	175642128	175643214
chr3	175682583	175683991
chr3	175704492	175706033
chr3	175734655	175735861
chr3	175747880	175749436
chr3	175793717	175794996
chr3	175815075	175816152
chr3	175843444	175844387
chr3	175850268	175850808
chr3	175967841	175968221
chr3	175974689	175975777
chr3	175993224	175993747
chr3	176016515	176016907
chr3	176018118	176018736
chr3	176055818	176056432
chr3	176142605	176143242
chr3	176151920	176153070
chr3	176265526	176266396
chr3	176293424	176293948
chr3	176322562	176323436
chr3	176389307	176390289
chr3	176424401	176425554
chr3	176450423	176451764
chr3	176480869	176481881
chr3	176527603	176528369
chr3	176532355	176533382
chr3	176542712	176543820
chr3	176548141	176548554
chr3	176563612	176564129
chr3	176570944	176571543
chr3	176572566	176573338
chr3	176574687	176575179
chr3	176587649	176588123
chr3	176616352	176616792
chr3	176618400	176619140
chr3	176619519	176620508
chr3	176656210	176656890
chr3	176685407	176685853
chr3	176716015	176716728
chr3	176727773	176728729
chr3	176781187	176781598
chr3	176782783	176783762
chr3	176791525	176792281
chr3	176810387	176811524
chr3	176827077	176827854
chr3	176828366	176828703
chr3	176864778	176865441
chr3	176866172	176866357
chr3	176869229	176869932
chr3	176891041	176892453
chr3	176936126	176937427
chr3	176956947	176958290
chr3	176983631	176984532
chr3	177007475	177007740
chr3	177119268	177119941
chr3	177120145	177120737
chr3	177152217	177152698
chr3	177184119	177184595
chr3	177195612	177196602
chr3	177209927	177210522
chr3	177214271	177214487
chr3	177230219	177230566
chr3	177238854	177240042
chr3	177248134	177249095
chr3	177278813	177280043
chr3	177280698	177281088
chr3	177302219	177302910
chr3	177304556	177305505
chr3	177307751	177308195
chr3	177331772	177332102
chr3	177335341	177336157
chr3	177344704	177344952
chr3	177389260	177389844
chr3	177393892	177394338
chr3	177452532	177453441
chr3	177458281	177459967
chr3	177469372	177469751
chr3	177470236	177470652
chr3	177471369	177471820
chr3	177528647	177529300
chr3	177534749	177535681
chr3	177557489	177557962
chr3	177566508	177567129
chr3	177567858	177568664
chr3	177568916	177569239
chr3	177592536	177593180
chr3	177677275	177677745
chr3	177693431	177695396
chr3	177708256	177708782
chr3	177721681	177722467
chr3	177730485	177731439
chr3	177741235	177742982
chr3	177759885	177760847
chr3	177765234	177765990
chr3	177816665	177817039
chr3	177833439	177834219
chr3	177851173	177851471
chr3	177853074	177853502
chr3	177858218	177859935
chr3	177923154	177923822
chr3	178010927	178011475
chr3	178027230	178028537
chr3	178074848	178077293
chr3	178089110	178089642
chr3	178099707	178101692
chr3	178108896	178109321
chr3	178159452	178160163
chr3	178160737	178161863
chr3	178188740	178189177
chr3	178249197	178250139
chr3	178365900	178367278
chr3	178479198	178480439
chr3	178529041	178529621
chr3	178546272	178546881
chr3	178573484	178574343
chr3	178583732	178584231
chr3	178632009	178632596
chr3	178637887	178638891
chr3	178640393	178640814
chr3	178663821	178664062
chr3	178667303	178668635
chr3	178771329	178771707
chr3	178776384	178777551
chr3	178794178	178794461
chr3	178891542	178892721
chr3	178972698	178973923
chr3	179029046	179029521
chr3	179041503	179042081
chr3	179079109	179079390
chr3	179114805	179115259
chr3	179251900	179252640
chr3	179376000	179376929
chr3	179394006	179394629
chr3	179450166	179451258
chr3	179562457	179563059
chr3	179802258	179803381
chr3	179999957	180000339
chr3	180236092	180236447
chr3	180253511	180253759
chr3	180969455	180969915
chr3	181090846	181091700
chr3	181220371	181221192
chr3	181238076	181239555
chr3	181318695	181319485
chr3	181319773	181320629
chr3	181392672	181392979
chr3	181507930	181508488
chr3	181536893	181537639
chr3	181552643	181553735
chr3	181596211	181596919
chr3	181600190	181600439
chr3	181607031	181609641
chr3	181625905	181626789
chr3	181649181	181649599
chr3	181676228	181676471
chr3	181694791	181695218
chr3	181831049	181831943
chr3	181897601	181898360
chr3	181898684	181899247
chr3	181942168	181943916
chr3	182090744	182090985
chr3	182099877	182100909
chr3	182734740	182735030
chr3	182923210	182924373
chr3	182985031	182985604
chr3	183009722	183010726
chr3	183047397	183048191
chr3	183082004	183082537
chr3	183143071	183143473
chr3	183221950	183222676
chr3	183229151	183230012
chr3	183262485	183263995
chr3	183275309	183276208
chr3	183280928	183281537
chr3	183314668	183315850
chr3	183420295	183421264
chr3	183516212	183516688
chr3	183522852	183523506
chr3	183542941	183544570
chr3	183555991	183557339
chr3	183658060	183658695
chr3	183716282	183716991
chr3	183751405	183752868
chr3	183767485	183768072
chr3	183784568	183785471
chr3	183791359	183791617
chr3	183796528	183797022
chr3	185000484	185001679
chr3	185021848	185022474
chr3	185024913	185025649
chr3	185048643	185048916
chr3	185059848	185060674
chr3	185065546	185065916
chr3	185103496	185103940
chr3	185112534	185113488
chr3	185119976	185120559
chr3	185204742	185205378
chr3	185229552	185230479
chr3	185234986	185235320
chr3	185240152	185241537
chr3	185268247	185269027
chr3	185301594	185302010
chr3	185364128	185364407
chr3	185385172	185386140
chr3	185406103	185406973
chr3	185459044	185459436
chr3	185465331	185466227
chr4	43632	44790
chr4	47902	48535
chr4	87858	88464
chr4	112285	113410
chr4	128935	129708
chr4	144600	145355
chr4	149905	151898
chr4	154875	155554
chr4	163397	164945
chr4	171129	171612
chr4	177605	178589
chr4	184795	185360
chr4	195317	195713
chr4	196537	196831
chr4	198785	199775
chr4	212986	214178
chr4	222310	223228
chr4	249026	250528
chr4	251332	251983
chr4	261802	262550
chr4	287104	287556
chr4	289010	289524
chr4	331965	332399
chr4	350087	350734
chr4	357928	358631
chr4	359737	359941
chr4	360617	361352
chr4	461353	461989
chr4	465247	465589
chr4	482163	482792
chr4	485629	486022
chr4	494715	495473
chr4	499875	500526
chr4	505727	506872
chr4	511447	512005
chr4	542559	543243
chr4	543757	544102
chr4	550009	550858
chr4	551098	551869
chr4	568669	568948
chr4	578693	579716
chr4	595911	596937
chr4	1278457	1278761
chr4	1309985	1310371
chr4	1403582	1403972
chr4	1456923	1457768
chr4	1478534	1479087
chr4	1486867	1487607
chr4	1832033	1832269
chr4	1972196	1972595
chr4	1995893	1996406
chr4	2049162	2049785
chr4	2050043	2050313
chr4	2075934	2076341
chr4	2085187	2085786
chr4	2121767	2122317
chr4	2134764	2136314
chr4	2446073	2446670
chr4	2521641	2522251
chr4	2563442	2564116
chr4	2570124	2571216
chr4	2595763	2596631
chr4	2600982	2601378
chr4	2615653	2616581
chr4	2644865	2645857
chr4	2663644	2664124
chr4	2668346	2668839
chr4	2669699	2669950
chr4	2679256	2679691
chr4	2685177	2685450
chr4	2695188	2697073
chr4	2721586	2721994
chr4	2722219	2722533
chr4	2727491	2727970
chr4	2765461	2766412
chr4	2773198	2773669
chr4	2777570	2778633
chr4	2780717	2781147
chr4	2782107	2782410
chr4	2784031	2784734
chr4	2823014	2823588
chr4	2826749	2827353
chr4	2833434	2834197
chr4	2854681	2855941
chr4	2860592	2861404
chr4	2863347	2864115
chr4	2873624	2874340
chr4	2883066	2884146
chr4	2891619	2892732
chr4	2909975	2911099
chr4	2921560	2922838
chr4	2948789	2949283
chr4	2950015	2951024
chr4	2954269	2954722
chr4	2969969	2970624
chr4	2985931	2987377
chr4	3024720	3024966
chr4	3028563	3030009
chr4	3048621	3049175
chr4	3066178	3067455
chr4	3071949	3072448
chr4	3074048	3074681
chr4	3130284	3132484
chr4	3139469	3140380
chr4	3155947	3156477
chr4	3161446	3162996
chr4	3184590	3184847
chr4	3186649	3187159
chr4	3238097	3238562
chr4	3242322	3242682
chr4	3262199	3263002
chr4	3273172	3273944
chr4	3289222	3289986
chr4	3298795	3299407
chr4	3362457	3363331
chr4	3648329	3648605
chr4	3657196	3658255
chr4	3670653	3671210
chr4	3749502	3750235
chr4	3800703	3801491
chr4	3858546	3859162
chr4	3910996	3912029
chr4	3919206	3920651
chr4	3922645	3923248
chr4	3955483	3955910
chr4	3972718	3973064
chr4	3974981	3975461
chr4	3982790	3983501
chr4	3985505	3986652
chr4	4108340	4109683
chr4	4178603	4179146
chr4	4245478	4246429
chr4	4286258	4286635
chr4	4364759	4365741
chr4	4406111	4406903
chr4	4611589	4612159
chr4	4809052	4810626
chr4	4837993	4838824
chr4	4839641	4840231
chr4	4846966	4847763
chr4	4852256	4852623
chr4	4936932	4937520
chr4	4946436	4947323
chr4	4964974	4965776
chr4	4970543	4971141
chr4	5033484	5034569
chr4	5072046	5072866
chr4	5090986	5091994
chr4	5143257	5143501
chr4	5150005	5151234
chr4	5160305	5160675
chr4	5162093	5162437
chr4	5202359	5202788
chr4	5206101	5206393
chr4	5294880	5295317
chr4	5326735	5328505
chr4	5348533	5349230
chr4	5354763	5355517
chr4	5402959	5403488
chr4	5411174	5411738
chr4	5412971	5413333
chr4	5422924	5424371
chr4	5432086	5432363
chr4	5458510	5459067
chr4	5552032	5552427
chr4	5589277	5589996
chr4	5598126	5598545
chr4	5623995	5624609
chr4	5707257	5708047
chr4	5851876	5852351
chr4	5925510	5926634
chr4	6027531	6027923
chr4	6073146	6073701
chr4	6148337	6148915
chr4	6270477	6271126
chr4	6357066	6357725
chr4	6367557	6368204
chr4	6417735	6418250
chr4	6439254	6439561
chr4	6441376	6442141
chr4	6451021	6451752
chr4	6532158	6532673
chr4	6556545	6557327
chr4	6586189	6587421
chr4	6628157	6628367
chr4	6628836	6629506
chr4	6630228	6630998
chr4	6638484	6638805
chr4	6650699	6651803
chr4	6672553	6673095
chr4	6698841	6699106
chr4	6727554	6728178
chr4	6740506	6740960
chr4	6743011	6743909
chr4	6755080	6756091
chr4	6768448	6770171
chr4	6849592	6850042
chr4	6856277	6856741
chr4	6870021	6870769
chr4	6926329	6927102
chr4	6999816	7000307
chr4	7041681	7042163
chr4	7143043	7143980
chr4	7155486	7157433
chr4	7168478	7169074
chr4	7174856	7176524
chr4	7205174	7205766
chr4	7209261	7209755
chr4	7211567	7212089
chr4	7214282	7215365
chr4	7222648	7224062
chr4	7242672	7243157
chr4	7260977	7262139
chr4	7292134	7292995
chr4	7306242	7306679
chr4	7308749	7309421
chr4	7311465	7311846
chr4	7316208	7316758
chr4	7333842	7334804
chr4	7347276	7347888
chr4	7384990	7386258
chr4	7396755	7397582
chr4	7461234	7462713
chr4	7504724	7506189
chr4	7539577	7540353
chr4	7610911	7611661
chr4	7660634	7661758
chr4	7733791	7734355
chr4	7777588	7778408
chr4	7808219	7808476
chr4	7810908	7811496
chr4	7813241	7813961
chr4	7983146	7983552
chr4	7985449	7986153
chr4	7997642	7999616
chr4	8005562	8005982
chr4	8023380	8024142
chr4	8061000	8061514
chr4	8075908	8076717
chr4	8087453	8088165
chr4	8153200	8154586
chr4	8155061	8155632
chr4	8190764	8191735
chr4	8214013	8214528
chr4	8226848	8227475
chr4	8269772	8270120
chr4	8315843	8316446
chr4	8428660	8429220
chr4	8486530	8487315
chr4	8491517	8491876
chr4	8496994	8498087
chr4	8536665	8537931
chr4	8591255	8591667
chr4	8593518	8593755
chr4	8738913	8739517
chr4	9063721	9064350
chr4	9145435	9146149
chr4	9344844	9345294
chr4	9351211	9351927
chr4	9596132	9596365
chr4	9683350	9683715
chr4	9705503	9706357
chr4	9718873	9719646
chr4	9833881	9834146
chr4	9875404	9875857
chr4	10181875	10182280
chr4	10297482	10297744
chr4	10558091	10559232
chr4	10678585	10679584
chr4	10681818	10682237
chr4	10696807	10697616
chr4	10700064	10700537
chr4	10702172	10702986
chr4	10810904	10811248
chr4	10822353	10822943
chr4	10836375	10836978
chr4	10838491	10839535
chr4	10873710	10874058
chr4	10883131	10884051
chr4	10907473	10908185
chr4	10909153	10909478
chr4	10937937	10939195
chr4	10989908	10990235
chr4	10997239	10997537
chr4	11032145	11033164
chr4	11085334	11085833
chr4	11151287	11151948
chr4	11161814	11162183
chr4	11211260	11211943
chr4	11238808	11239168
chr4	11288719	11290485
chr4	11321059	11321630
chr4	11341168	11341608
chr4	11369412	11370048
chr4	11400630	11401099
chr4	11420319	11420687
chr4	11422026	11423193
chr4	11429522	11430932
chr4	11433843	11434118
chr4	11447469	11448877
chr4	11456405	11457569
chr4	11477478	11478478
chr4	11522940	11523856
chr4	11529265	11530439
chr4	11542352	11543013
chr4	11566892	11567574
chr4	11569246	11569624
chr4	11574851	11575630
chr4	11582514	11583296
chr4	11587059	11587356
chr4	11588085	11589477
chr4	11613021	11613459
chr4	11613961	11614287
chr4	11619773	11620022
chr4	11658289	11658731
chr4	11677204	11677896
chr4	11684407	11684687
chr4	11685558	11686991
chr4	11688580	11689149
chr4	11691449	11692074
chr4	11719445	11719774
chr4	11721826	11722726
chr4	11723261	11723532
chr4	11740717	11742099
chr4	11764184	11765464
chr4	11800608	11801085
chr4	11807380	11807810
chr4	11919372	11920545
chr4	11938719	11939253
chr4	11940865	11941314
chr4	11958502	11959367
chr4	11975720	11976305
chr4	12050854	12051421
chr4	12073111	12073579
chr4	12195436	12195932
chr4	12199831	12200125
chr4	12203428	12204130
chr4	12213998	12214920
chr4	12238806	12239570
chr4	12241008	12241857
chr4	12243337	12243539
chr4	12262259	12262714
chr4	12273765	12274567
chr4	12280092	12280344
chr4	12280825	12281388
chr4	12289032	12289955
chr4	12294366	12295052
chr4	12312897	12313407
chr4	12343833	12344300
chr4	12348777	12349593
chr4	12390155	12390905
chr4	12393204	12393702
chr4	12439979	12441178
chr4	12523028	12524181
chr4	12560681	12561118
chr4	12583343	12583630
chr4	12591775	12593035
chr4	12719609	12720653
chr4	12741481	12741717
chr4	12758437	12759050
chr4	12765541	12766063
chr4	12836560	12837243
chr4	12864864	12865528
chr4	12978750	12978990
chr4	13064710	13065059
chr4	13065705	13066052
chr4	13070842	13071451
chr4	13117589	13118115
chr4	13121346	13121792
chr4	13151023	13151558
chr4	13190735	13191232
chr4	13425565	13425845
chr4	13460716	13461173
chr4	13473263	13474149
chr4	13491296	13492060
chr4	13492787	13493126
chr4	13503358	13505056
chr4	13510757	13511074
chr4	13524906	13525414
chr4	13534266	13534818
chr4	13558466	13559644
chr4	13588068	13589532
chr4	13617334	13617701
chr4	13631574	13632407
chr4	13660657	13661720
chr4	13663947	13664153
chr4	13699848	13700233
chr4	13721604	13723649
chr4	13757916	13758730
chr4	13802825	13804374
chr4	13889099	13890514
chr4	13923983	13924877
chr4	13949674	13950420
chr4	13975415	13976131
chr4	13980558	13980949
chr4	13982762	13983349
chr4	13990913	13992142
chr4	14000511	14001161
chr4	14040746	14041757
chr4	14042079	14042514
chr4	14073498	14073915
chr4	14092278	14093541
chr4	14112151	14112444
chr4	14121506	14122086
chr4	14146829	14147319
chr4	14184050	14184416
chr4	14199516	14201188
chr4	14319226	14319465
chr4	14340910	14341379
chr4	14347528	14348524
chr4	14357656	14358823
chr4	14362060	14362660
chr4	14366585	14366931
chr4	14368004	14369064
chr4	14382048	14384009
chr4	14388582	14389909
chr4	14392901	14393494
chr4	14400795	14401167
chr4	14415394	14415690
chr4	14481056	14481944
chr4	14524611	14525133
chr4	14637320	14637930
chr4	14639735	14640239
chr4	14642048	14642304
chr4	14667550	14668302
chr4	14895275	14895891
chr4	14915361	14916804
chr4	14921347	14921703
chr4	14924140	14924687
chr4	14926514	14927152
chr4	14935701	14936366
chr4	14967587	14968189
chr4	14978152	14979153
chr4	14988050	14988337
chr4	14990021	14990866
chr4	14995894	14996323
chr4	15003781	15005313
chr4	15062371	15062751
chr4	15084043	15084275
chr4	15084714	15085164
chr4	15139324	15140636
chr4	15141311	15142044
chr4	15520356	15520864
chr4	15532536	15533949
chr4	15536802	15537150
chr4	15543405	15543722
chr4	15573960	15574601
chr4	15583388	15583707
chr4	15586301	15586919
chr4	15588023	15588421
chr4	15606984	15607721
chr4	15647403	15648389
chr4	15652026	15652367
chr4	15704815	15705239
chr4	15708008	15708460
chr4	15709359	15710066
chr4	15782356	15783311
chr4	15855657	15856319
chr4	15861253	15862272
chr4	15878178	15878679
chr4	15961357	15961785
chr4	15965266	15966355
chr4	15979727	15980382
chr4	15994391	15995245
chr4	16018362	16018948
chr4	16068793	16070121
chr4	16075716	16076292
chr4	16081281	16081692
chr4	16185205	16185741
chr4	16190051	16190471
chr4	16207294	16207831
chr4	16227520	16227997
chr4	16229248	16229990
chr4	16257256	16258033
chr4	16303415	16304123
chr4	16435211	16436229
chr4	16437243	16438042
chr4	16443517	16443890
chr4	16469147	16469538
chr4	16488903	16489321
chr4	16536837	16537490
chr4	16583762	16585111
chr4	16585549	16586065
chr4	16612960	16613635
chr4	16639485	16639770
chr4	16643145	16643953
chr4	16646318	16646887
chr4	16657548	16658294
chr4	16660073	16660881
chr4	16670987	16671599
chr4	16697700	16698880
chr4	16710023	16710705
chr4	16748970	16749459
chr4	16759335	16759792
chr4	16760073	16761295
chr4	16832407	16832898
chr4	16841752	16842369
chr4	16849753	16850425
chr4	16878792	16879862
chr4	16920476	16921648
chr4	16924181	16924447
chr4	16929546	16930514
chr4	16938529	16939120
chr4	16943855	16944630
chr4	16958696	16959229
chr4	16975373	16976015
chr4	16981123	16981667
chr4	16990177	16990807
chr4	16997930	16998615
chr4	17007184	17009048
chr4	17023198	17023796
chr4	17025296	17025776
chr4	17028349	17029116
chr4	17037136	17037943
chr4	17048392	17050402
chr4	17064854	17065317
chr4	17068518	17069079
chr4	17078042	17078630
chr4	17096619	17097242
chr4	17098148	17100283
chr4	17103011	17103424
chr4	17105988	17106285
chr4	17173709	17174071
chr4	17176031	17176575
chr4	17177972	17178393
chr4	17184176	17184858
chr4	17185208	17185753
chr4	17192259	17193611
chr4	17200549	17201615
chr4	17218938	17219541
chr4	17273450	17273987
chr4	17286523	17287148
chr4	17300696	17301111
chr4	17308007	17308730
chr4	17318077	17318593
chr4	17420330	17421041
chr4	17471696	17472203
chr4	17822233	17822691
chr4	17887807	17888752
chr4	18002262	18002728
chr4	18012102	18013355
chr4	18042791	18043603
chr4	18090953	18091773
chr4	18109792	18110206
chr4	18119049	18120701
chr4	18128339	18129122
chr4	18153062	18153662
chr4	18203612	18203994
chr4	18227139	18227332
chr4	18266643	18267396
chr4	18284194	18285642
chr4	18307503	18308317
chr4	18347503	18347946
chr4	18359975	18361511
chr4	18387785	18389225
chr4	18394011	18394988
chr4	18521129	18521997
chr4	18552272	18553958
chr4	18607259	18607911
chr4	18667360	18667643
chr4	18668211	18669719
chr4	18674285	18674765
chr4	18709109	18709869
chr4	18726803	18727057
chr4	18788069	18789576
chr4	18801828	18802812
chr4	18813442	18813800
chr4	18862605	18863106
chr4	18888039	18888919
chr4	18889543	18889922
chr4	18905775	18906019
chr4	18916310	18916738
chr4	19007537	19008332
chr4	19163784	19164059
chr4	19398884	19399334
chr4	19405785	19406349
chr4	19434066	19434543
chr4	19588379	19588713
chr4	19923224	19923982
chr4	20002312	20003472
chr4	20083929	20084357
chr4	20154712	20155102
chr4	20185581	20186707
chr4	20192486	20192766
chr4	20216570	20217963
chr4	20231757	20231975
chr4	20304753	20305330
chr4	20469177	20469834
chr4	20495195	20495657
chr4	20504519	20505306
chr4	20521184	20521812
chr4	20522367	20522592
chr4	20571727	20572274
chr4	20590174	20591599
chr4	20614469	20615065
chr4	20667365	20667895
chr4	20706636	20707182
chr4	20719808	20720504
chr4	20747473	20748184
chr4	20770183	20771031
chr4	20772159	20772656
chr4	20773364	20773588
chr4	20777695	20778129
chr4	20778345	20779303
chr4	20782328	20782642
chr4	20797045	20797699
chr4	20829551	20829930
chr4	20891768	20892336
chr4	20895928	20896324
chr4	20896677	20897099
chr4	20901745	20903130
chr4	20911755	20912458
chr4	20968445	20968906
chr4	21065410	21066192
chr4	21082448	21083119
chr4	21098323	21098749
chr4	21105406	21105773
chr4	21108529	21109236
chr4	21122227	21122778
chr4	21144404	21144950
chr4	21173115	21173672
chr4	21206194	21206640
chr4	21213974	21214320
chr4	21216945	21217811
chr4	21226644	21226982
chr4	21256636	21257273
chr4	21325042	21325566
chr4	21356504	21356774
chr4	21399346	21400055
chr4	21415111	21415450
chr4	21424047	21425243
chr4	21486769	21487193
chr4	21497593	21497930
chr4	21542310	21542792
chr4	21557024	21558321
chr4	21584721	21585838
chr4	21634705	21635665
chr4	21641664	21642145
chr4	21642903	21643719
chr4	21683754	21684791
chr4	21709115	21709725
chr4	21757497	21758329
chr4	22005792	22008076
chr4	22011793	22014141
chr4	22038011	22038955
chr4	22354270	22355060
chr4	22404630	22405122
chr4	22442867	22444643
chr4	22463673	22464164
chr4	22481204	22482064
chr4	22521189	22521783
chr4	22528464	22528981
chr4	22567032	22567863
chr4	22568924	22569336
chr4	22652891	22653734
chr4	22668134	22668872
chr4	22675515	22676317
chr4	22759368	22760218
chr4	22761251	22761692
chr4	22997699	22998126
chr4	23036457	23037200
chr4	23154905	23155152
chr4	23169058	23169447
chr4	23190945	23191514
chr4	23342318	23342808
chr4	23382149	23382798
chr4	23580466	23581651
chr4	23904358	23905104
chr4	23966469	23966826
chr4	23969624	23970398
chr4	24016008	24016968
chr4	24243833	24244665
chr4	24298613	24299016
chr4	24350717	24351563
chr4	24406910	24407268
chr4	24429189	24429898
chr4	24431432	24432091
chr4	24620740	24621151
chr4	24647642	24648085
chr4	24702609	24703233
chr4	24704297	24704633
chr4	24729173	24729871
chr4	24801289	24801841
chr4	24813781	24815067
chr4	24826204	24826662
chr4	24892871	24893919
chr4	24900828	24901734
chr4	24902373	24902984
chr4	24940785	24941488
chr4	24944987	24945839
chr4	24963582	24964028
chr4	24969854	24970154
chr4	25032798	25034200
chr4	25107545	25108202
chr4	25113830	25114333
chr4	25116142	25116429
chr4	25181643	25182591
chr4	25203127	25204161
chr4	25205445	25205842
chr4	25228863	25229757
chr4	25247260	25247542
chr4	25254376	25255450
chr4	25276339	25276993
chr4	25312316	25313664
chr4	25317213	25317699
chr4	25389304	25389776
chr4	25395413	25396263
chr4	25428038	25429042
chr4	25524168	25525209
chr4	25528468	25528927
chr4	25539695	25540410
chr4	25542956	25543507
chr4	25564933	25565721
chr4	25570841	25571475
chr4	25587948	25588312
chr4	25592235	25592863
chr4	25602016	25603060
chr4	25605980	25606349
chr4	25609825	25610097
chr4	25623955	25624547
chr4	25626437	25626785
chr4	25638842	25639357
chr4	25640029	25641644
chr4	25651704	25652815
chr4	25669970	25670821
chr4	25739692	25740878
chr4	25746997	25747576
chr4	25754874	25755743
chr4	25760452	25760828
chr4	25768681	25769071
chr4	25808112	25809062
chr4	25813147	25813401
chr4	25859357	25860501
chr4	25950202	25951007
chr4	25988009	25989392
chr4	25994224	25994804
chr4	26030599	26031124
chr4	26037385	26037933
chr4	26057767	26058092
chr4	26068545	26069093
chr4	26070474	26070932
chr4	26099411	26100234
chr4	26116655	26117319
chr4	26121672	26122641
chr4	26141267	26141769
chr4	26205920	26206815
chr4	26210001	26210372
chr4	26293139	26294130
chr4	26365331	26366398
chr4	26524636	26525049
chr4	26526710	26527863
chr4	26547991	26550107
chr4	26578495	26579234
chr4	26581646	26581910
chr4	26605015	26607074
chr4	26611174	26612645
chr4	26617193	26619421
chr4	26629277	26630438
chr4	26631316	26632038
chr4	26640567	26642288
chr4	26653750	26654107
chr4	26683281	26683660
chr4	26688484	26689662
chr4	26706751	26707917
chr4	26739601	26740151
chr4	26740432	26741925
chr4	26755616	26756807
chr4	26767849	26768647
chr4	26772298	26774038
chr4	26781518	26782176
chr4	26783803	26785012
chr4	26789047	26790629
chr4	26800487	26802603
chr4	26808738	26809684
chr4	26810050	26811417
chr4	26818597	26820567
chr4	26825547	26826602
chr4	26831128	26831822
chr4	26834300	26834633
chr4	26850236	26851226
chr4	26851733	26853601
chr4	26863675	26866020
chr4	26875530	26875820
chr4	26878169	26878380
chr4	26880636	26881467
chr4	26887747	26888107
chr4	26888973	26889893
chr4	26902047	26902509
chr4	26905742	26906640
chr4	26917087	26917862
chr4	26940764	26941377
chr4	26949254	26949828
chr4	26994146	26995280
chr4	27013315	27014390
chr4	27053735	27054265
chr4	27071245	27071830
chr4	27088106	27089399
chr4	27103592	27104282
chr4	27111456	27112052
chr4	27121679	27122291
chr4	27130424	27130907
chr4	27149346	27150444
chr4	27162077	27162749
chr4	27166858	27168344
chr4	27182632	27184053
chr4	27200044	27201130
chr4	27204804	27205598
chr4	27207701	27208314
chr4	27213196	27213898
chr4	27224765	27225317
chr4	27225713	27226406
chr4	27228694	27229106
chr4	27236148	27237150
chr4	27284650	27285757
chr4	27461621	27462199
chr4	27535028	27536567
chr4	27536795	27537212
chr4	27542610	27543799
chr4	27549498	27551416
chr4	27560448	27561612
chr4	27576388	27577817
chr4	27652682	27653794
chr4	27731723	27732635
chr4	27733644	27734177
chr4	27786829	27787960
chr4	27869677	27870876
chr4	27875597	27877329
chr4	27880906	27881158
chr4	27894015	27895418
chr4	27901698	27903216
chr4	27904883	27905327
chr4	27918027	27919483
chr4	27978369	27978989
chr4	27985059	27985367
chr4	28001499	28002131
chr4	28036805	28038044
chr4	28081612	28082651
chr4	28085790	28086227
chr4	28088444	28089687
chr4	28146205	28146959
chr4	28167128	28167398
chr4	28167664	28168450
chr4	28172026	28172498
chr4	28203989	28204725
chr4	28207790	28208337
chr4	28224351	28225018
chr4	28229208	28229980
chr4	28241077	28242077
chr4	28247378	28248315
chr4	28277549	28280215
chr4	28284166	28286430
chr4	28301896	28302785
chr4	28304038	28306075
chr4	28313449	28314994
chr4	28400965	28402842
chr4	28440756	28441148
chr4	28461887	28462405
chr4	28474596	28475350
chr4	28479323	28479989
chr4	28499598	28500431
chr4	28599250	28600374
chr4	28605456	28606717
chr4	28625827	28626741
chr4	28631223	28631581
chr4	28646200	28647125
chr4	28652939	28654077
chr4	28663336	28663849
chr4	28685090	28685916
chr4	28700753	28702010
chr4	28723146	28724301
chr4	28757060	28758292
chr4	28771151	28771965
chr4	28775205	28776148
chr4	28777229	28778059
chr4	28803861	28804819
chr4	28820183	28821187
chr4	28832368	28832778
chr4	28869142	28869903
chr4	28877460	28878172
chr4	28903395	28904139
chr4	28907806	28908438
chr4	28923283	28924153
chr4	28973584	28975514
chr4	29018278	29019185
chr4	29020555	29021049
chr4	29028283	29028534
chr4	29036929	29037842
chr4	29046163	29046661
chr4	29059718	29060562
chr4	29078925	29079941
chr4	29153138	29153475
chr4	29203867	29204360
chr4	29218354	29218773
chr4	29225171	29225580
chr4	29279676	29280628
chr4	29300041	29301732
chr4	29325965	29327437
chr4	29359270	29361027
chr4	29389852	29391640
chr4	29407551	29409013
chr4	29410912	29411517
chr4	29417354	29418239
chr4	29419479	29419922
chr4	29437735	29438384
chr4	29443959	29445235
chr4	29470261	29471527
chr4	29518244	29518766
chr4	30091077	30091420
chr4	30091652	30092232
chr4	30109473	30110028
chr4	30176150	30177691
chr4	30220571	30221367
chr4	30741023	30741733
chr4	30761972	30763605
chr4	30768407	30769358
chr4	30799202	30799546
chr4	30814586	30815733
chr4	30830659	30831494
chr4	30869447	30870209
chr4	30909807	30910644
chr4	30922061	30923801
chr4	31049148	31050942
chr4	31068138	31069161
chr4	31149162	31149568
chr4	31153642	31154450
chr4	31209179	31211931
chr4	31212893	31213726
chr4	31221275	31221757
chr4	31222435	31222972
chr4	31231529	31232369
chr4	31256307	31258160
chr4	31271792	31272513
chr4	31313757	31314077
chr4	31315929	31316962
chr4	31324890	31326380
chr4	31347612	31348824
chr4	31375861	31376728
chr4	31386430	31387183
chr4	31390527	31391633
chr4	31394578	31395222
chr4	31421101	31421827
chr4	31424115	31424468
chr4	31425376	31425821
chr4	31434650	31435292
chr4	31443106	31444215
chr4	31452785	31453475
chr4	31466098	31466374
chr4	31510193	31510697
chr4	31527727	31528784
chr4	31570655	31571794
chr4	31600593	31601345
chr4	31606631	31607572
chr4	31656932	31658009
chr4	31756261	31756603
chr4	31822638	31823442
chr4	31842406	31843247
chr4	31897698	31898813
chr4	32230702	32231482
chr4	32258169	32259037
chr4	32312773	32313566
chr4	32337476	32339036
chr4	32343690	32344198
chr4	32349746	32350986
chr4	32400261	32401342
chr4	32405197	32405780
chr4	32406090	32406481
chr4	32417736	32418479
chr4	32418844	32419738
chr4	32427381	32427910
chr4	32431213	32432113
chr4	32436117	32436702
chr4	32440003	32440508
chr4	32447712	32448130
chr4	32452486	32453415
chr4	32458767	32459644
chr4	32485706	32487153
chr4	32519190	32520745
chr4	32529035	32529498
chr4	32533663	32534268
chr4	32534851	32535434
chr4	32552024	32552500
chr4	32571023	32571910
chr4	32598577	32599807
chr4	32604338	32604805
chr4	32607661	32607884
chr4	32609222	32610367
chr4	32633689	32634535
chr4	32644923	32645825
chr4	32661432	32662224
chr4	32676937	32677967
chr4	32685821	32686442
chr4	32691988	32693457
chr4	32697798	32698418
chr4	32705899	32707033
chr4	32740945	32741798
chr4	32778041	32778578
chr4	32781943	32783148
chr4	32845509	32846581
chr4	32858705	32859866
chr4	32866586	32867973
chr4	32875183	32876389
chr4	32894133	32894529
chr4	32974149	32975102
chr4	32976435	32977150
chr4	32996767	32998831
chr4	33019409	33019735
chr4	33021083	33022051
chr4	33033776	33034261
chr4	33039214	33040409
chr4	33068872	33069143
chr4	33251614	33252376
chr4	33276914	33277456
chr4	33282095	33282741
chr4	33284025	33284912
chr4	33463587	33463890
chr4	33474000	33475636
chr4	33512679	33513315
chr4	33531652	33532297
chr4	33545735	33546299
chr4	33547715	33547954
chr4	33585261	33585744
chr4	33622833	33623712
chr4	33628686	33629391
chr4	33654295	33655647
chr4	33660558	33661688
chr4	33669215	33670904
chr4	33682880	33683513
chr4	33686584	33686861
chr4	33711857	33712894
chr4	33768006	33769104
chr4	33771656	33772227
chr4	33780981	33781787
chr4	33797200	33798369
chr4	33800533	33801486
chr4	33814255	33814597
chr4	33844774	33845618
chr4	33855382	33855793
chr4	33860205	33860776
chr4	33918206	33918808
chr4	33920239	33921112
chr4	33955424	33955863
chr4	34041552	34041794
chr4	34043870	34045142
chr4	34048434	34048774
chr4	34052129	34052814
chr4	34057156	34057739
chr4	34059841	34060557
chr4	34092129	34093643
chr4	34115567	34116831
chr4	34121188	34122065
chr4	34122289	34122678
chr4	34132411	34133579
chr4	34142419	34144006
chr4	34156554	34157299
chr4	34157964	34158303
chr4	34158534	34159372
chr4	34161453	34162187
chr4	34166740	34167588
chr4	34175674	34175952
chr4	34180218	34180760
chr4	34181304	34182148
chr4	34200619	34201644
chr4	34243675	34244883
chr4	34262519	34263213
chr4	34263535	34263933
chr4	34270485	34271524
chr4	34285177	34286272
chr4	34286495	34287379
chr4	34309667	34310238
chr4	34366966	34367317
chr4	34419758	34420208
chr4	34430926	34432030
chr4	34437032	34437321
chr4	34439440	34440333
chr4	34445671	34446348
chr4	34449871	34450569
chr4	34453402	34454351
chr4	34485697	34486342
chr4	34498608	34499543
chr4	34512264	34512946
chr4	34565505	34566106
chr4	34576125	34577136
chr4	34651696	34653292
chr4	34879112	34879679
chr4	34906414	34906836
chr4	34997573	34998576
chr4	35016273	35017189
chr4	35048088	35049069
chr4	35074809	35076079
chr4	35080074	35081000
chr4	35088570	35089897
chr4	35094238	35095839
chr4	35105293	35106562
chr4	35147188	35147640
chr4	35151108	35151403
chr4	35219162	35219801
chr4	35248434	35248991
chr4	35265315	35266853
chr4	35282875	35283878
chr4	35292906	35293759
chr4	35294042	35295749
chr4	35319525	35319804
chr4	35395200	35395543
chr4	35469439	35470378
chr4	35498600	35498964
chr4	35507505	35508724
chr4	35516059	35516811
chr4	35525955	35526916
chr4	35531416	35532134
chr4	35541299	35541591
chr4	35569855	35571381
chr4	35592570	35593331
chr4	35637804	35638739
chr4	35665291	35666599
chr4	35686785	35687268
chr4	35759454	35760066
chr4	35760538	35761357
chr4	35785274	35786003
chr4	35914091	35914720
chr4	35939280	35940248
chr4	36055891	36056610
chr4	36086026	36086926
chr4	36111597	36111842
chr4	36131564	36132373
chr4	36165502	36166846
chr4	36184814	36185206
chr4	36200438	36200690
chr4	36203508	36204136
chr4	36208980	36209740
chr4	36217667	36218697
chr4	36251511	36252453
chr4	36257519	36258316
chr4	36279644	36280030
chr4	36281894	36282184
chr4	36282693	36283296
chr4	36361067	36361360
chr4	36363932	36364838
chr4	36377353	36378696
chr4	36436541	36437027
chr4	36481955	36482648
chr4	36515176	36516178
chr4	36587025	36587679
chr4	36605965	36607679
chr4	36636104	36637295
chr4	36644208	36645360
chr4	36647875	36648921
chr4	36731803	36732336
chr4	36782255	36782785
chr4	36849066	36850966
chr4	36902762	36903278
chr4	36911252	36911581
chr4	36955288	36956679
chr4	37023641	37024339
chr4	37052614	37052993
chr4	37059474	37060497
chr4	37100067	37100857
chr4	37124777	37125423
chr4	37125676	37126281
chr4	37132634	37133121
chr4	37211964	37212382
chr4	37219118	37219600
chr4	37245147	37245673
chr4	37319396	37319690
chr4	37349328	37350179
chr4	37374254	37375345
chr4	37448738	37449096
chr4	37476724	37478180
chr4	37519138	37519548
chr4	37521206	37522267
chr4	37556936	37558367
chr4	37583536	37584285
chr4	37612645	37613830
chr4	37614416	37615222
chr4	37655054	37655618
chr4	37687522	37688274
chr4	37694309	37694615
chr4	37714436	37715416
chr4	37807035	37808261
chr4	37818653	37819740
chr4	37913679	37914671
chr4	37933685	37935365
chr4	37948756	37949886
chr4	37960943	37961325
chr4	37963633	37964206
chr4	37970981	37972104
chr4	37980503	37981191
chr4	37981653	37982420
chr4	37982860	37983550
chr4	38035908	38036761
chr4	38090779	38091702
chr4	38095287	38096270
chr4	38104492	38105025
chr4	38105299	38105940
chr4	38107481	38107889
chr4	38118382	38119182
chr4	38128861	38129854
chr4	38137694	38138369
chr4	38151581	38152289
chr4	38153926	38154480
chr4	38169883	38171121
chr4	38176529	38177223
chr4	38186471	38187482
chr4	38191361	38192306
chr4	38205512	38206458
chr4	38236708	38237692
chr4	38252652	38252984
chr4	38262804	38263368
chr4	38305711	38306976
chr4	38328863	38329685
chr4	38337845	38338200
chr4	38392777	38394357
chr4	38446730	38447202
chr4	38462638	38463562
chr4	38484212	38484755
chr4	38516765	38517060
chr4	38528873	38529502
chr4	38660980	38661565
chr4	38755158	38755813
chr4	38785693	38787099
chr4	38795496	38796244
chr4	38798046	38798616
chr4	38818793	38819453
chr4	38894080	38894652
chr4	38963228	38963716
chr4	39068061	39068467
chr4	39078969	39079383
chr4	39107596	39108473
chr4	39279748	39280018
chr4	39292377	39293255
chr4	39324947	39325203
chr4	39551575	39553094
chr4	39620973	39622414
chr4	39683233	39684237
chr4	39811323	39811983
chr4	39860213	39860672
chr4	40018884	40019214
chr4	40030152	40030867
chr4	40103908	40105181
chr4	40159422	40160260
chr4	40180586	40181381
chr4	40219033	40219437
chr4	40221828	40222769
chr4	40245301	40245977
chr4	40252069	40252469
chr4	40288509	40288799
chr4	40302922	40304023
chr4	40308190	40309150
chr4	40315950	40316583
chr4	40329905	40330400
chr4	40348376	40348925
chr4	40393047	40393426
chr4	40485587	40486421
chr4	40490770	40491648
chr4	40558587	40559111
chr4	40622507	40623197
chr4	40637398	40638054
chr4	40671994	40673066
chr4	40732984	40733423
chr4	40754464	40755120
chr4	40875086	40876219
chr4	41000444	41000974
chr4	41208322	41208938
chr4	41229805	41230374
chr4	41240689	41241005
chr4	41264485	41265070
chr4	41502228	41502690
chr4	41514182	41514594
chr4	41537771	41538434
chr4	41742506	41742888
chr4	41799464	41800004
chr4	41804904	41805523
chr4	41894160	41895083
chr4	41957223	41957728
chr4	41978195	41979537
chr4	41989896	41990186
chr4	42022939	42025094
chr4	42031437	42032235
chr4	42051328	42052422
chr4	42149111	42149569
chr4	42157104	42159769
chr4	42258523	42259547
chr4	42289666	42290744
chr4	42304749	42306020
chr4	42316140	42316777
chr4	42340622	42341080
chr4	42397166	42397818
chr4	42435583	42436011
chr4	42503888	42505058
chr4	42518862	42519904
chr4	42550370	42550869
chr4	42574823	42575302
chr4	42647286	42647924
chr4	42662413	42662679
chr4	42669861	42670604
chr4	42680264	42680761
chr4	42688054	42688813
chr4	42697980	42699898
chr4	42700170	42701310
chr4	42745764	42747164
chr4	42752347	42754009
chr4	42808513	42809099
chr4	42859516	42860876
chr4	42887404	42888220
chr4	42902830	42903596
chr4	42908237	42909350
chr4	42924254	42924958
chr4	42967813	42968436
chr4	43005430	43006173
chr4	43007881	43008540
chr4	43024909	43025502
chr4	43029710	43030096
chr4	43031419	43032134
chr4	43094301	43095605
chr4	43123636	43124062
chr4	43128466	43129057
chr4	43153170	43153752
chr4	43161486	43161878
chr4	43213318	43213566
chr4	43216114	43216795
chr4	43259288	43259703
chr4	43267347	43268239
chr4	43342658	43343435
chr4	43364981	43366291
chr4	43367329	43367593
chr4	43374628	43375323
chr4	43386899	43388091
chr4	43399220	43399904
chr4	43421355	43421896
chr4	43450861	43452441
chr4	43472688	43473200
chr4	43503937	43504536
chr4	43526752	43527272
chr4	43531945	43532496
chr4	43546587	43547417
chr4	43564465	43565512
chr4	43573217	43574251
chr4	43724638	43725803
chr4	43746074	43747759
chr4	43772293	43773422
chr4	43779098	43779919
chr4	43784763	43786376
chr4	43888106	43889406
chr4	43900102	43901014
chr4	43911340	43911787
chr4	43925304	43926245
chr4	43939152	43940631
chr4	43991520	43992736
chr4	44001030	44002024
chr4	44025025	44025599
chr4	44030077	44031096
chr4	44037397	44039031
chr4	44050842	44051507
chr4	44069007	44070245
chr4	44074979	44075837
chr4	44111658	44112053
chr4	44113001	44114267
chr4	44160453	44161015
chr4	44162170	44162571
chr4	44188913	44189681
chr4	44192180	44192909
chr4	44199257	44199845
chr4	44268045	44269351
chr4	44284916	44285395
chr4	44428790	44429887
chr4	44444925	44446008
chr4	44494604	44495733
chr4	44523817	44524477
chr4	44543794	44544873
chr4	44573490	44574096
chr4	44576498	44577616
chr4	44583593	44584838
chr4	44613914	44615367
chr4	44642654	44643985
chr4	44695059	44696555
chr4	44704587	44706531
chr4	44714516	44715640
chr4	44756983	44757974
chr4	44779340	44779948
chr4	44787119	44788170
chr4	44796222	44796788
chr4	44797255	44798215
chr4	44889365	44890286
chr4	44890536	44892045
chr4	44917860	44918720
chr4	44930995	44932147
chr4	45013183	45013627
chr4	45051177	45051787
chr4	45089509	45089846
chr4	45104091	45105240
chr4	45120727	45121884
chr4	45185918	45186698
chr4	45201168	45202550
chr4	45206215	45206572
chr4	45224659	45225312
chr4	45238021	45238379
chr4	45250317	45250783
chr4	45254842	45255170
chr4	45255568	45256701
chr4	45281174	45281706
chr4	45303313	45303895
chr4	45345419	45345849
chr4	45347350	45347816
chr4	45349132	45350268
chr4	45363914	45365008
chr4	45373309	45375457
chr4	45383788	45384976
chr4	45391503	45391800
chr4	45392141	45393053
chr4	45439130	45440002
chr4	45460317	45460744
chr4	45512940	45514299
chr4	45562320	45562754
chr4	45603672	45604126
chr4	45609510	45609986
chr4	45718036	45718544
chr4	45764387	45765053
chr4	45776757	45777464
chr4	45822334	45823342
chr4	45946607	45947111
chr4	45984248	45985038
chr4	45987821	45988204
chr4	46027962	46028450
chr4	46062692	46063160
chr4	46115430	46115715
chr4	46142312	46142863
chr4	46220734	46221281
chr4	46221951	46222566
chr4	46270866	46271416
chr4	46322315	46322662
chr4	46427883	46428812
chr4	46451041	46451910
chr4	46469616	46470206
chr4	46476758	46478344
chr4	46508802	46509917
chr4	46536116	46536495
chr4	46549668	46550550
chr4	46565627	46566005
chr4	46567231	46568070
chr4	46573813	46574387
chr4	46575969	46576496
chr4	46592509	46592819
chr4	46627434	46628335
chr4	46635950	46636554
chr4	46665483	46665931
chr4	46671352	46671999
chr4	46718783	46719775
chr4	46758885	46759855
chr4	46764295	46765290
chr4	46777457	46778410
chr4	46779156	46779854
chr4	46791565	46792251
chr4	46794421	46794674
chr4	46803873	46804629
chr4	46808281	46809044
chr4	46813892	46815017
chr4	46821019	46822843
chr4	46834346	46835435
chr4	46839619	46840207
chr4	46841149	46841913
chr4	46861624	46862226
chr4	46865656	46866575
chr4	46932106	46933241
chr4	46933721	46934222
chr4	46954650	46956377
chr4	46968315	46968757
chr4	46979991	46980348
chr4	46980551	46981102
chr4	46993596	46994019
chr4	47000792	47001886
chr4	47017477	47017977
chr4	47045538	47045899
chr4	47046597	47047293
chr4	47053045	47053319
chr4	47087758	47088607
chr4	47096028	47096636
chr4	47101911	47102250
chr4	47113447	47114189
chr4	47114727	47115229
chr4	47130187	47131930
chr4	47135294	47136102
chr4	47161437	47162046
chr4	47173310	47174034
chr4	47211216	47211484
chr4	47251018	47252082
chr4	47257019	47257311
chr4	47257879	47258236
chr4	47325475	47326038
chr4	47334181	47334467
chr4	47587916	47589312
chr4	47712817	47713464
chr4	47718760	47719231
chr4	47730513	47731035
chr4	47744133	47745404
chr4	47767390	47768072
chr4	47868416	47869415
chr4	47938818	47939708
chr4	48052658	48053878
chr4	48137781	48138254
chr4	48260437	48261129
chr4	48271263	48271664
chr4	48327388	48328018
chr4	48331775	48332010
chr4	48388043	48389499
chr4	48490937	48491765
chr4	48503472	48504353
chr4	48514572	48515307
chr4	48517733	48518236
chr4	48543390	48543953
chr4	48556131	48557491
chr4	48579062	48579350
chr4	48579964	48580601
chr4	48589326	48590241
chr4	48601242	48601694
chr4	48619891	48620852
chr4	48659470	48659899
chr4	48712435	48713425
chr4	48769021	48769543
chr4	48822965	48823390
chr4	48867299	48868299
chr4	49516460	49516982
chr4	49686022	49686983
chr4	49809583	49810089
chr4	49836559	49836797
chr4	49887869	49888287
chr4	50005844	50006152
chr4	50056067	50057003
chr4	50198582	50199145
chr4	50365405	50366109
chr4	50429234	50429626
chr4	50484853	50486077
chr4	50490622	50491260
chr4	50513134	50513388
chr4	50544906	50545317
chr4	50563266	50564415
chr4	50568804	50569111
chr4	50593092	50594005
chr4	50609948	50610796
chr4	50626628	50627039
chr4	50792903	50793702
chr4	50869452	50870443
chr4	50989516	50990132
chr4	50997566	50997933
chr4	51040581	51041495
chr4	51058735	51059368
chr4	51067594	51068286
chr4	51074854	51075396
chr4	51193106	51193697
chr4	51197231	51197674
chr4	51276614	51276938
chr4	51286806	51287191
chr4	51287587	51288041
chr4	51301656	51302233
chr4	51313076	51313603
chr4	51314543	51315353
chr4	51315793	51316383
chr4	51326633	51327721
chr4	51358674	51360044
chr4	51361469	51361935
chr4	51370815	51371297
chr4	51377543	51378876
chr4	51682229	51682802
chr4	51796451	51796854
chr4	51818336	51818565
chr4	52179021	52179964
chr4	52180765	52181005
chr4	52327831	52328230
chr4	52475610	52476205
chr4	52508293	52509062
chr4	52544146	52544427
chr4	52616992	52618003
chr4	52833092	52833618
chr4	52834560	52834837
chr4	52926242	52926507
chr4	52951917	52952180
chr4	52961420	52962416
chr4	53033267	53034062
chr4	53077781	53078582
chr4	53118150	53118720
chr4	53119691	53120453
chr4	53146827	53147513
chr4	53185043	53185578
chr4	53191550	53191972
chr4	53195496	53196268
chr4	53220058	53221234
chr4	53229879	53230681
chr4	53251210	53252612
chr4	53268529	53268828
chr4	53278240	53278741
chr4	53329364	53329838
chr4	53332598	53333286
chr4	53339328	53339993
chr4	53386028	53387803
chr4	53402744	53403483
chr4	53414015	53415055
chr4	53423744	53424766
chr4	53432317	53433018
chr4	53440535	53440757
chr4	53444876	53445726
chr4	53451562	53452162
chr4	53518370	53519586
chr4	53524497	53525417
chr4	53526362	53527380
chr4	53542761	53543244
chr4	53545913	53546735
chr4	53548153	53548461
chr4	53557889	53558974
chr4	53563840	53564586
chr4	53564867	53565989
chr4	53588308	53588964
chr4	53593911	53594740
chr4	53603713	53604040
chr4	53605366	53606667
chr4	53627463	53628064
chr4	53680260	53680538
chr4	53690442	53691147
chr4	53697015	53697841
chr4	53701898	53702235
chr4	53711513	53712188
chr4	53742985	53743947
chr4	53812582	53813477
chr4	53832554	53833040
chr4	53897108	53897600
chr4	53906276	53906852
chr4	53967028	53967895
chr4	53980695	53981333
chr4	53983954	53985570
chr4	54018547	54019241
chr4	54084266	54084606
chr4	54095826	54096511
chr4	54112637	54113629
chr4	54157267	54158014
chr4	54158964	54159417
chr4	54217248	54218055
chr4	54234563	54235064
chr4	54235815	54236416
chr4	54237434	54238187
chr4	54248580	54249569
chr4	54255232	54255978
chr4	54270779	54272912
chr4	54281915	54283157
chr4	54285010	54285236
chr4	54330219	54330832
chr4	54405809	54406432
chr4	54406736	54407438
chr4	54417365	54418158
chr4	54455619	54456905
chr4	54468170	54469116
chr4	54471340	54472053
chr4	54521949	54522412
chr4	54541109	54542373
chr4	54578429	54579901
chr4	54651058	54651623
chr4	54657830	54658304
chr4	54660427	54660914
chr4	54665442	54666003
chr4	54669362	54669914
chr4	54731922	54733331
chr4	54748134	54749061
chr4	54761593	54762247
chr4	54843026	54843781
chr4	54844436	54844810
chr4	54870483	54871116
chr4	55173289	55173709
chr4	55271002	55271655
chr4	55290326	55291017
chr4	55296283	55296680
chr4	55327945	55328380
chr4	55501365	55502788
chr4	55601120	55602057
chr4	55638164	55638988
chr4	55714375	55714951
chr4	55734578	55735026
chr4	55746686	55747330
chr4	55813327	55813956
chr4	55874158	55875792
chr4	55906246	55906895
chr4	55907359	55908072
chr4	55926940	55927503
chr4	55935286	55936008
chr4	55988761	55989318
chr4	56000767	56001726
chr4	56012106	56013487
chr4	56044391	56045308
chr4	56045956	56046439
chr4	56054678	56055304
chr4	56065285	56065862
chr4	56066812	56067260
chr4	56102915	56104135
chr4	56190824	56191792
chr4	56329362	56330202
chr4	56339636	56340188
chr4	56430666	56431307
chr4	56530875	56531398
chr4	56577502	56578248
chr4	56703544	56703926
chr4	56747628	56747980
chr4	56750201	56750814
chr4	56766140	56766442
chr4	56768776	56769454
chr4	56815555	56816027
chr4	56819960	56820287
chr4	56858678	56859423
chr4	56878599	56879429
chr4	56934667	56935643
chr4	56974348	56974765
chr4	57024695	57026198
chr4	57088184	57088426
chr4	57220295	57221048
chr4	57239137	57239356
chr4	57296053	57296342
chr4	57314906	57315654
chr4	57341122	57341408
chr4	57352740	57353829
chr4	57388489	57389378
chr4	57435702	57436998
chr4	57534291	57535187
chr4	57561973	57562807
chr4	57579665	57580391
chr4	57581368	57581865
chr4	57645475	57646360
chr4	57678876	57679320
chr4	57703459	57704237
chr4	57709872	57710182
chr4	57753084	57754217
chr4	57758822	57759837
chr4	57781227	57781508
chr4	57836500	57837480
chr4	57847042	57847967
chr4	57884750	57885711
chr4	57906136	57906930
chr4	57908908	57909166
chr4	57924856	57926192
chr4	57930719	57931186
chr4	57943569	57943840
chr4	57945975	57948199
chr4	57989619	57989866
chr4	58001192	58001726
chr4	58037184	58038277
chr4	58066447	58066967
chr4	58086686	58087732
chr4	58152580	58153274
chr4	58162414	58163256
chr4	58172044	58173635
chr4	58199060	58199633
chr4	58205496	58206022
chr4	58221389	58222541
chr4	58244789	58245215
chr4	58256210	58256590
chr4	58298777	58300533
chr4	58416966	58417205
chr4	58420028	58420696
chr4	58425706	58426164
chr4	58429272	58430085
chr4	58455648	58456598
chr4	58498295	58498583
chr4	58518783	58519201
chr4	58527052	58527639
chr4	58542748	58543312
chr4	58544880	58545267
chr4	58552222	58552706
chr4	58724738	58725299
chr4	58842681	58843240
chr4	58848405	58848881
chr4	58948665	58949240
chr4	58953699	58954503
chr4	58962541	58963266
chr4	58994700	58995496
chr4	58998754	58998975
chr4	59001040	59001581
chr4	59012271	59013380
chr4	59276186	59277608
chr4	59337291	59337929
chr4	59357812	59359337
chr4	59408885	59409638
chr4	59753653	59754139
chr4	59764666	59765732
chr4	59810433	59810845
chr4	59896481	59897590
chr4	59929170	59929963
chr4	59930559	59931346
chr4	60001641	60002250
chr4	60026628	60027335
chr4	60043501	60044311
chr4	60083647	60083960
chr4	60134116	60135305
chr4	60285095	60285591
chr4	60360722	60361274
chr4	60832379	60832787
chr4	60878940	60879482
chr4	60920906	60921525
chr4	60946752	60947373
chr4	61013414	61013979
chr4	61184255	61184850
chr4	61217836	61219027
chr4	61226102	61227013
chr4	61236016	61236307
chr4	61241568	61242172
chr4	61260769	61261131
chr4	61262608	61263548
chr4	61296927	61297290
chr4	61302305	61303348
chr4	61336344	61336821
chr4	61348802	61349551
chr4	61354640	61355531
chr4	61377043	61378008
chr4	61407959	61408544
chr4	61447930	61448862
chr4	61455657	61456470
chr4	61465345	61465965
chr4	61483785	61484973
chr4	61500107	61500851
chr4	61514039	61516313
chr4	61516575	61516750
chr4	61540252	61541226
chr4	61577773	61579391
chr4	61582579	61582868
chr4	61633913	61634515
chr4	61663734	61664004
chr4	61718991	61719314
chr4	61879909	61880531
chr4	61924276	61924805
chr4	61952962	61953686
chr4	61968871	61969218
chr4	62163952	62164609
chr4	62197862	62198283
chr4	62205627	62206311
chr4	62265435	62265840
chr4	62270140	62271079
chr4	62273346	62273975
chr4	62322771	62323400
chr4	62352597	62353375
chr4	63280568	63281189
chr4	63312286	63312736
chr4	63435100	63435678
chr4	63873811	63874257
chr4	64420235	64421123
chr4	64559867	64560114
chr4	64620494	64621395
chr4	65015340	65015699
chr4	65045096	65045570
chr4	65054322	65054634
chr4	65060712	65061047
chr4	65062491	65062969
chr4	65077136	65078089
chr4	65078358	65079000
chr4	65775431	65776154
chr4	65894937	65895711
chr4	65966240	65966815
chr4	66170460	66170844
chr4	66199145	66199594
chr4	66205758	66206029
chr4	66352684	66353291
chr4	66459446	66460036
chr4	66463925	66464186
chr4	66565027	66565742
chr4	66791221	66792363
chr4	66847379	66847956
chr4	66944795	66945162
chr4	66969271	66969808
chr4	67032955	67033383
chr4	67121128	67122001
chr4	67130572	67131053
chr4	67131497	67132017
chr4	67163992	67164596
chr4	67206771	67207160
chr4	67244729	67245831
chr4	67382989	67383981
chr4	67539310	67539771
chr4	67627372	67628052
chr4	67630687	67631591
chr4	67707618	67708273
chr4	67851097	67851807
chr4	67863098	67863352
chr4	67905212	67905705
chr4	67919690	67920015
chr4	67926165	67927446
chr4	67944089	67945376
chr4	68001827	68003447
chr4	68017873	68018326
chr4	68046431	68046828
chr4	68050793	68051320
chr4	68105520	68106278
chr4	68189753	68190404
chr4	68210754	68211030
chr4	68221284	68221677
chr4	68226052	68226299
chr4	68250344	68250719
chr4	68253429	68253753
chr4	68285605	68286453
chr4	68313703	68314235
chr4	68315581	68316282
chr4	68406504	68407406
chr4	68434889	68435568
chr4	68484693	68485053
chr4	68487005	68487230
chr4	68490945	68491814
chr4	68503648	68504675
chr4	68530485	68531754
chr4	68634823	68635520
chr4	68670124	68671134
chr4	68690169	68690860
chr4	68722065	68722418
chr4	68752831	68753262
chr4	68771491	68772722
chr4	68773280	68773483
chr4	68790883	68791133
chr4	68820624	68821368
chr4	68867019	68867773
chr4	68937982	68938742
chr4	68944947	68945354
chr4	68946226	68946644
chr4	68948563	68949146
chr4	68958888	68959459
chr4	68965347	68965993
chr4	68968792	68969051
chr4	68979226	68980002
chr4	69002597	69002976
chr4	69026699	69028481
chr4	69081375	69082013
chr4	69153831	69154215
chr4	69316297	69316797
chr4	69347763	69349380
chr4	69358319	69358910
chr4	69429540	69430316
chr4	69430722	69431380
chr4	69450460	69451267
chr4	69475664	69476303
chr4	69482594	69483877
chr4	69508932	69509787
chr4	69531749	69532745
chr4	69550339	69551238
chr4	69558347	69558905
chr4	69572691	69573275
chr4	69734946	69735480
chr4	69865571	69865981
chr4	69873026	69873649
chr4	69886441	69886953
chr4	69941714	69943161
chr4	69964076	69964628
chr4	69977038	69977597
chr4	70019424	70020020
chr4	70042587	70043347
chr4	70047888	70048466
chr4	70061059	70061517
chr4	70065443	70066128
chr4	70101539	70102903
chr4	70103147	70103678
chr4	70213998	70214777
chr4	70279526	70281239
chr4	70299098	70299443
chr4	70343603	70344099
chr4	70416570	70417555
chr4	70443687	70444950
chr4	70459295	70460268
chr4	70488753	70489576
chr4	70547503	70547910
chr4	70641580	70642136
chr4	70645855	70646192
chr4	70647206	70649130
chr4	70651838	70652202
chr4	70665698	70666475
chr4	70671510	70672189
chr4	70676952	70677306
chr4	70706150	70706637
chr4	70711169	70712222
chr4	70770388	70770881
chr4	70844838	70845200
chr4	70878122	70879197
chr4	70926789	70927519
chr4	70990107	70990846
chr4	71025645	71026321
chr4	71094776	71095512
chr4	71131916	71132431
chr4	71138205	71139049
chr4	71143227	71143459
chr4	71157978	71158285
chr4	71192051	71192527
chr4	71195506	71196093
chr4	71283516	71284560
chr4	71338891	71339263
chr4	71403188	71403948
chr4	71409832	71410852
chr4	71467512	71469477
chr4	71479017	71480003
chr4	71489749	71490208
chr4	71539358	71540806
chr4	71541958	71542554
chr4	71596172	71597438
chr4	71601966	71603402
chr4	71665188	71666038
chr4	71674621	71675753
chr4	71685105	71685666
chr4	71685980	71686278
chr4	71692937	71694416
chr4	71716917	71717227
chr4	71737059	71738017
chr4	71743470	71744144
chr4	71748124	71748923
chr4	71760061	71760966
chr4	71769520	71769804
chr4	71828728	71829100
chr4	71875990	71876458
chr4	71957232	71957499
chr4	71972401	71972702
chr4	72074880	72075229
chr4	72171311	72171590
chr4	72215560	72216365
chr4	72218742	72219129
chr4	72440561	72441525
chr4	72615976	72616269
chr4	73077701	73079172
chr4	73250459	73251101
chr4	73319756	73320238
chr4	73346783	73347960
chr4	73354251	73355534
chr4	73374324	73374666
chr4	73377774	73378165
chr4	73386761	73387370
chr4	73395217	73396649
chr4	73409381	73409772
chr4	73636800	73637067
chr4	73667939	73668188
chr4	73679088	73679389
chr4	73695915	73696524
chr4	73717551	73719243
chr4	73740020	73740310
chr4	73755522	73756079
chr4	73776755	73777760
chr4	73865230	73866590
chr4	73870882	73871337
chr4	73939528	73940745
chr4	73957557	73957929
chr4	73961082	73961506
chr4	73981103	73981535
chr4	73991996	73992443
chr4	74020290	74021207
chr4	74047875	74048192
chr4	74056836	74057868
chr4	74067360	74068999
chr4	74115896	74116376
chr4	74171322	74171922
chr4	74218695	74219350
chr4	74288547	74289403
chr4	74403850	74404755
chr4	74458187	74458991
chr4	74459395	74460100
chr4	74460401	74460781
chr4	74595294	74595519
chr4	74690535	74690901
chr4	74778138	74778547
chr4	74845449	74846666
chr4	75021296	75021621
chr4	75034436	75034736
chr4	75035687	75036368
chr4	75267213	75267550
chr4	75324550	75325823
chr4	75494329	75495910
chr4	75616977	75617346
chr4	75621930	75623966
chr4	75786630	75787047
chr4	76827908	76828618
chr4	77069324	77069598
chr4	77080681	77081806
chr4	77128845	77129544
chr4	77137693	77137934
chr4	77284721	77285712
chr4	77291301	77293373
chr4	77309999	77310630
chr4	77446518	77448041
chr4	77539267	77540245
chr4	77566542	77567005
chr4	77589493	77591157
chr4	77649438	77650173
chr4	77749994	77750931
chr4	77756796	77757238
chr4	77757784	77758278
chr4	77766247	77767521
chr4	77782544	77782919
chr4	77843854	77844857
chr4	77848878	77849811
chr4	77858597	77859352
chr4	77866684	77867294
chr4	77873879	77874865
chr4	77886909	77887627
chr4	77889349	77890133
chr4	77905048	77905705
chr4	77911272	77912689
chr4	77915982	77916426
chr4	77932200	77932654
chr4	77982360	77983342
chr4	77987786	77988561
chr4	78005310	78006156
chr4	78042190	78042950
chr4	78071708	78072467
chr4	78110691	78111338
chr4	78141899	78142308
chr4	78189895	78191715
chr4	78203983	78204420
chr4	78223708	78224769
chr4	78240625	78242289
chr4	78251900	78252373
chr4	78253179	78253841
chr4	78311751	78312318
chr4	78333931	78334353
chr4	78345904	78346983
chr4	78372905	78373292
chr4	78382102	78382797
chr4	78384441	78384864
chr4	78395868	78396712
chr4	78400521	78401034
chr4	78401565	78402448
chr4	78410296	78411376
chr4	78452844	78453114
chr4	78509019	78509696
chr4	78551144	78551623
chr4	78559258	78560019
chr4	78561814	78562493
chr4	78582500	78582883
chr4	78650159	78650709
chr4	78654355	78654959
chr4	78655185	78655505
chr4	78682084	78683870
chr4	78746342	78747342
chr4	78762322	78762843
chr4	78774592	78775179
chr4	78818288	78818989
chr4	78850921	78851392
chr4	79158275	79158706
chr4	79201248	79201844
chr4	79335137	79336216
chr4	79631439	79632175
chr4	79664925	79665480
chr4	79936913	79938949
chr4	79944549	79944919
chr4	79958874	79959405
chr4	79985156	79985621
chr4	80010507	80011115
chr4	80032955	80033409
chr4	80090515	80091216
chr4	80096634	80097236
chr4	80102016	80102799
chr4	80105952	80106415
chr4	80114654	80115061
chr4	80126810	80127380
chr4	80132124	80132640
chr4	80146442	80147597
chr4	80159742	80160421
chr4	80188308	80190548
chr4	80197320	80198985
chr4	80206526	80206878
chr4	80228555	80229489
chr4	80237379	80238030
chr4	80331719	80332370
chr4	80412112	80412576
chr4	80442495	80444387
chr4	80457947	80458167
chr4	80480537	80480940
chr4	80558306	80560058
chr4	80597043	80597681
chr4	80606307	80606802
chr4	80758786	80759234
chr4	80763225	80763917
chr4	80809936	80810486
chr4	80956566	80957081
chr4	81034147	81034692
chr4	81127218	81127953
chr4	81234772	81235413
chr4	81242503	81243204
chr4	81244551	81245335
chr4	81248137	81248637
chr4	81299695	81300355
chr4	81307559	81307892
chr4	81327766	81328408
chr4	81365987	81366454
chr4	81375272	81376885
chr4	81381921	81382801
chr4	81397899	81398417
chr4	81476434	81477471
chr4	81478070	81478920
chr4	81494820	81496008
chr4	81496932	81497206
chr4	81622644	81624080
chr4	81700239	81700653
chr4	81702563	81703172
chr4	81772307	81772718
chr4	81896837	81899045
chr4	82014541	82015003
chr4	82034406	82034862
chr4	82040106	82041422
chr4	82046367	82047576
chr4	82048021	82048223
chr4	82066269	82066669
chr4	82071665	82072041
chr4	82076727	82077115
chr4	82153315	82153876
chr4	82278564	82279382
chr4	82420498	82421791
chr4	82436802	82437447
chr4	82538480	82539627
chr4	82579784	82580577
chr4	82604339	82604880
chr4	82610309	82610835
chr4	82738435	82739077
chr4	82739480	82740050
chr4	82824554	82825066
chr4	82860187	82860430
chr4	82933799	82934068
chr4	82997099	82997581
chr4	83102248	83102861
chr4	83302925	83303335
chr4	83472369	83472764
chr4	83488183	83488599
chr4	83517334	83517963
chr4	83617832	83618749
chr4	83629957	83631043
chr4	83634458	83634938
chr4	83651613	83652287
chr4	83729937	83730663
chr4	83761827	83763021
chr4	83774454	83775885
chr4	83825523	83827054
chr4	83859433	83860083
chr4	83867629	83869087
chr4	84094963	84095734
chr4	84272718	84273688
chr4	84274792	84275306
chr4	84459908	84460669
chr4	84515579	84516090
chr4	84561668	84562043
chr4	84649001	84649418
chr4	85078377	85079413
chr4	85115196	85115801
chr4	85177659	85177920
chr4	85195535	85196187
chr4	85215168	85215646
chr4	85216846	85217541
chr4	85230701	85231750
chr4	85241941	85242945
chr4	85272199	85272571
chr4	85275148	85275554
chr4	85303164	85303658
chr4	85306007	85307438
chr4	85333753	85334062
chr4	85359648	85360607
chr4	85463601	85464542
chr4	85497245	85497993
chr4	85521432	85522188
chr4	85523440	85523728
chr4	85527376	85527886
chr4	85538110	85539217
chr4	85565955	85566337
chr4	85601719	85603046
chr4	85660834	85661423
chr4	85702069	85703098
chr4	85767330	85767683
chr4	85808515	85810283
chr4	85812937	85813259
chr4	85825352	85825860
chr4	85829021	85829277
chr4	85829624	85830203
chr4	85832072	85832568
chr4	85837762	85838844
chr4	85851128	85851596
chr4	85855485	85856229
chr4	85858033	85858690
chr4	85870738	85871431
chr4	85898871	85899630
chr4	85909383	85909751
chr4	85910090	85910719
chr4	85932693	85933380
chr4	85984811	85985481
chr4	85996373	85997306
chr4	86013283	86013790
chr4	86020765	86021296
chr4	86028521	86029210
chr4	86031944	86032234
chr4	86035967	86036442
chr4	86292772	86293077
chr4	86555685	86556310
chr4	86766384	86767354
chr4	86768364	86768664
chr4	86771239	86771890
chr4	86804499	86805524
chr4	86810216	86810946
chr4	86851311	86852017
chr4	86872275	86872943
chr4	86881737	86882372
chr4	86951853	86952449
chr4	87015080	87015368
chr4	87044711	87045792
chr4	87046274	87046525
chr4	87055302	87055616
chr4	87055915	87056393
chr4	87116486	87117110
chr4	87150768	87151199
chr4	87151453	87153325
chr4	87188934	87190067
chr4	87206996	87208454
chr4	87316616	87317359
chr4	87347638	87348184
chr4	87361995	87362551
chr4	87390443	87391005
chr4	87419204	87419956
chr4	87421075	87422241
chr4	87429209	87430147
chr4	87441277	87442225
chr4	87445002	87445653
chr4	87454855	87455639
chr4	87457182	87458100
chr4	87466204	87467077
chr4	87477895	87478791
chr4	87489828	87490795
chr4	87510384	87511876
chr4	87552338	87552724
chr4	87553239	87553688
chr4	87604824	87605734
chr4	87677411	87678445
chr4	87692003	87692672
chr4	87693666	87694066
chr4	87721121	87722181
chr4	87752643	87753282
chr4	87960094	87961567
chr4	87966846	87967748
chr4	87992148	87992640
chr4	87994646	87995300
chr4	88028456	88029069
chr4	88073877	88074385
chr4	88134485	88135328
chr4	88163157	88163581
chr4	88208679	88209137
chr4	88210550	88211396
chr4	88213709	88214190
chr4	88226340	88226833
chr4	88232534	88233406
chr4	88237446	88237997
chr4	88251649	88252321
chr4	88280082	88280506
chr4	88299389	88299830
chr4	88303761	88304205
chr4	88320952	88321853
chr4	88329234	88330010
chr4	88349198	88350100
chr4	88386089	88386978
chr4	88387436	88388049
chr4	88406246	88406927
chr4	88415927	88416767
chr4	88417312	88418158
chr4	88418586	88418849
chr4	88426484	88428179
chr4	88447377	88447834
chr4	88482234	88482982
chr4	88487698	88488484
chr4	88501318	88502011
chr4	88508128	88508640
chr4	88519385	88520062
chr4	88524544	88525091
chr4	88529126	88529728
chr4	88534498	88534933
chr4	88540688	88541377
chr4	88548073	88548757
chr4	88550817	88551465
chr4	88554587	88555138
chr4	88563341	88564389
chr4	88579178	88579721
chr4	88587937	88588412
chr4	88589088	88589797
chr4	88616307	88617999
chr4	88622917	88623767
chr4	88731225	88732573
chr4	88755919	88756939
chr4	88790897	88791295
chr4	88802116	88802906
chr4	88838390	88838969
chr4	89000912	89001667
chr4	89074562	89075556
chr4	89120685	89121279
chr4	89126440	89126723
chr4	89153793	89153996
chr4	89188830	89189417
chr4	89208646	89209532
chr4	89396230	89396648
chr4	89460315	89460635
chr4	89560042	89560532
chr4	89562275	89562718
chr4	89565107	89565460
chr4	89570107	89571059
chr4	89609588	89610074
chr4	89709133	89709693
chr4	89710037	89710573
chr4	89721909	89722422
chr4	89746925	89747474
chr4	89753213	89754282
chr4	89795977	89796658
chr4	90062313	90062789
chr4	90957326	90958128
chr4	90959396	90959779
chr4	90991524	90992051
chr4	91321537	91322053
chr4	91598420	91599082
chr4	91775884	91776501
chr4	92343190	92343677
chr4	92779476	92780530
chr4	92787064	92788089
chr4	93394932	93395372
chr4	93513884	93514314
chr4	93583667	93584335
chr4	93617127	93617837
chr4	93628176	93628853
chr4	93686907	93687165
chr4	93953475	93954613
chr4	93976561	93977088
chr4	94053864	94054571
chr4	94211490	94211800
chr4	94269632	94270246
chr4	94645740	94646246
chr4	94678267	94679750
chr4	94743817	94744349
chr4	94829704	94831165
chr4	94901639	94902227
chr4	94962954	94964376
chr4	94973380	94974077
chr4	94997477	94998287
chr4	95066141	95066729
chr4	95283302	95284651
chr4	95293751	95294283
chr4	95357966	95359228
chr4	95385638	95386738
chr4	95501370	95502212
chr4	95515436	95515714
chr4	95568770	95569069
chr4	95574596	95575219
chr4	95578474	95578822
chr4	95642252	95642688
chr4	95654352	95654575
chr4	95670374	95671172
chr4	95692493	95693175
chr4	95721061	95721974
chr4	95737596	95738811
chr4	95758604	95758955
chr4	95761030	95761891
chr4	95854702	95854979
chr4	95896506	95896954
chr4	95962322	95963117
chr4	95987226	95987899
chr4	96037762	96038455
chr4	96061870	96062296
chr4	96143547	96143831
chr4	96145618	96146572
chr4	96230965	96231512
chr4	96372318	96372808
chr4	96381901	96382376
chr4	96422829	96423633
chr4	96544515	96545232
chr4	96838334	96839010
chr4	96902193	96902863
chr4	97117639	97118077
chr4	97347583	97347964
chr4	97348317	97349108
chr4	97359721	97360161
chr4	97361956	97362628
chr4	97391241	97392194
chr4	97459641	97460865
chr4	97470467	97471320
chr4	97486315	97487520
chr4	97636981	97637618
chr4	97658402	97658792
chr4	97681961	97682782
chr4	97704234	97705167
chr4	97797754	97798487
chr4	97834787	97835369
chr4	97839387	97839639
chr4	97854750	97855768
chr4	97900687	97902172
chr4	97924409	97925478
chr4	97932156	97933706
chr4	98006855	98007719
chr4	98022194	98023420
chr4	98025504	98026384
chr4	98072200	98073140
chr4	98094382	98095080
chr4	98239766	98240261
chr4	98355685	98356419
chr4	98478257	98478690
chr4	98583136	98583927
chr4	98594957	98595357
chr4	98657007	98657621
chr4	98670425	98670961
chr4	98710472	98711228
chr4	98740033	98740459
chr4	98966550	98967432
chr4	98999803	99000312
chr4	99011108	99011510
chr4	99095894	99096511
chr4	99103774	99104504
chr4	99125293	99126013
chr4	99166292	99167334
chr4	99199495	99199997
chr4	99229216	99229945
chr4	99249859	99251173
chr4	99414464	99415517
chr4	99436632	99436975
chr4	99470836	99471697
chr4	99545984	99546999
chr4	99997537	99998516
chr4	100216006	100216820
chr4	102975716	102976109
chr4	103059380	103060751
chr4	103098516	103099174
chr4	103110233	103110995
chr4	103113414	103114140
chr4	103141246	103142216
chr4	103181293	103181901
chr4	103186983	103188834
chr4	103344205	103344682
chr4	103441611	103442803
chr4	103455714	103456005
chr4	103476836	103477605
chr4	103513362	103514676
chr4	103530160	103530810
chr4	103532377	103532793
chr4	103561216	103561801
chr4	103593080	103594348
chr4	103614354	103614721
chr4	103618588	103619004
chr4	103619220	103620314
chr4	103626832	103628182
chr4	103706908	103707307
chr4	103774245	103774782
chr4	103787208	103788169
chr4	103807237	103808016
chr4	103821118	103822157
chr4	103953215	103953621
chr4	103980597	103981762
chr4	103996420	103997410
chr4	104014578	104016356
chr4	104021505	104022675
chr4	104029672	104030222
chr4	104033371	104033899
chr4	104037087	104037822
chr4	104061415	104061790
chr4	104064528	104065054
chr4	104080686	104081201
chr4	104081461	104082174
chr4	104089301	104089663
chr4	104093117	104093652
chr4	104094718	104095419
chr4	104099358	104099658
chr4	104105680	104106292
chr4	104250587	104251177
chr4	104252821	104254060
chr4	104350102	104350656
chr4	104352451	104352877
chr4	104355855	104356461
chr4	104360928	104362338
chr4	104368586	104369028
chr4	104373507	104374175
chr4	104395040	104395418
chr4	104420348	104421019
chr4	104424409	104425031
chr4	104434413	104434841
chr4	104435343	104436233
chr4	104441559	104441876
chr4	104453451	104453744
chr4	104457096	104458126
chr4	104487724	104488135
chr4	104496504	104497464
chr4	104562165	104563099
chr4	104590587	104591455
chr4	104592777	104593177
chr4	104643709	104644050
chr4	104675761	104676335
chr4	104745371	104746140
chr4	104747965	104748590
chr4	104758858	104759451
chr4	104781806	104782929
chr4	104855508	104857090
chr4	104867071	104867767
chr4	104886002	104886805
chr4	104898618	104899773
chr4	105037082	105038153
chr4	105054401	105054774
chr4	105069406	105069842
chr4	105086304	105087635
chr4	105123611	105124832
chr4	105310822	105311739
chr4	105389236	105390313
chr4	105476262	105476667
chr4	105481658	105482093
chr4	105485435	105485663
chr4	105510420	105511099
chr4	105569669	105570073
chr4	105592363	105593137
chr4	105628838	105629315
chr4	105782971	105783438
chr4	105876898	105877687
chr4	106489205	106490637
chr4	106495474	106496324
chr4	106566639	106566901
chr4	106581580	106582751
chr4	106651874	106652978
chr4	106668809	106669645
chr4	106692717	106693360
chr4	106705721	106706515
chr4	106711562	106712400
chr4	106748422	106749296
chr4	106755184	106756565
chr4	106766988	106767901
chr4	106772087	106772714
chr4	106823851	106824498
chr4	106826885	106827450
chr4	106852960	106853654
chr4	106858329	106858664
chr4	106859186	106860207
chr4	106867599	106868248
chr4	106883063	106883628
chr4	106898498	106899501
chr4	106922745	106923441
chr4	106985262	106986626
chr4	107034398	107034702
chr4	107078735	107079798
chr4	107099010	107100204
chr4	107109140	107109674
chr4	107135494	107137243
chr4	107140782	107141302
chr4	107144571	107145349
chr4	107150066	107150617
chr4	107241079	107241969
chr4	107246150	107247224
chr4	107256041	107256961
chr4	107273586	107274382
chr4	107288954	107289966
chr4	107303253	107304248
chr4	107308090	107308825
chr4	107313024	107314228
chr4	107390434	107391339
chr4	107396973	107398206
chr4	107399160	107399470
chr4	107515484	107516969
chr4	107635129	107636194
chr4	107647711	107648831
chr4	107663732	107664563
chr4	107673461	107674205
chr4	107706959	107707772
chr4	107741526	107741704
chr4	107758410	107758662
chr4	107786543	107787719
chr4	107888913	107889443
chr4	107931545	107932103
chr4	107981018	107982171
chr4	108036861	108037370
chr4	108055927	108057037
chr4	108086870	108087637
chr4	108092577	108092959
chr4	108135813	108136499
chr4	108141961	108142749
chr4	108166233	108167011
chr4	108196940	108197208
chr4	108200914	108201905
chr4	108204425	108204833
chr4	108304366	108305236
chr4	108320392	108321203
chr4	108369268	108369817
chr4	108370276	108370716
chr4	108402386	108403375
chr4	108404351	108405124
chr4	108408836	108409182
chr4	108431075	108432075
chr4	108439747	108440255
chr4	108504796	108505423
chr4	108508990	108510000
chr4	108527952	108528895
chr4	108580062	108581059
chr4	108592499	108594831
chr4	108646158	108647439
chr4	108656930	108657785
chr4	108696787	108697759
chr4	108756895	108757274
chr4	108773781	108774538
chr4	108963817	108965151
chr4	108995402	108995704
chr4	108997744	108998435
chr4	109017853	109018772
chr4	109023023	109023817
chr4	109075393	109075694
chr4	109076714	109077588
chr4	109099495	109100057
chr4	109118797	109119874
chr4	109207162	109207780
chr4	109213775	109214374
chr4	109226945	109227239
chr4	109246896	109247316
chr4	109257628	109258135
chr4	109258562	109259581
chr4	109260860	109261523
chr4	109286486	109287196
chr4	109310820	109311438
chr4	109317710	109319551
chr4	109342723	109343404
chr4	109350473	109350739
chr4	109353973	109354882
chr4	109387855	109388454
chr4	109473777	109474220
chr4	109512470	109513409
chr4	109655779	109656513
chr4	109712975	109713700
chr4	109763354	109763921
chr4	109764187	109764715
chr4	109861897	109862309
chr4	110131219	110131682
chr4	110154897	110156131
chr4	110582868	110583149
chr4	110768059	110769316
chr4	110819824	110820607
chr4	110832281	110832859
chr4	110898513	110899454
chr4	110900334	110900899
chr4	110910827	110911502
chr4	110939848	110940470
chr4	111004449	111005220
chr4	111095408	111096685
chr4	111137401	111138436
chr4	111160946	111161203
chr4	111180000	111180280
chr4	111195258	111195723
chr4	111240640	111241571
chr4	111317618	111318235
chr4	111354569	111356188
chr4	111392482	111393452
chr4	111396533	111396886
chr4	111405789	111406189
chr4	111412494	111413390
chr4	111474033	111474739
chr4	111475708	111476148
chr4	111476593	111477115
chr4	111567691	111569440
chr4	111679233	111679494
chr4	111722103	111722517
chr4	111731737	111732205
chr4	111739509	111740486
chr4	111741685	111742047
chr4	111794390	111795099
chr4	111822378	111823687
chr4	111832344	111833322
chr4	111838085	111838640
chr4	111841496	111842616
chr4	111850881	111851751
chr4	111853355	111853651
chr4	111878794	111879271
chr4	111942981	111944203
chr4	111950185	111950787
chr4	111961989	111962724
chr4	111982378	111982804
chr4	111992661	111993359
chr4	112036117	112036689
chr4	112073754	112074622
chr4	112168458	112169068
chr4	112325529	112326053
chr4	112623660	112624408
chr4	112679138	112679575
chr4	112809924	112810614
chr4	112844175	112844606
chr4	112925475	112926115
chr4	112944006	112944462
chr4	112965378	112965808
chr4	113049002	113051004
chr4	113061710	113062890
chr4	113080317	113081044
chr4	113133821	113135021
chr4	113146864	113148077
chr4	113154555	113155326
chr4	113176435	113178115
chr4	113184427	113185252
chr4	113196285	113198070
chr4	113205127	113205456
chr4	113237297	113237913
chr4	113274978	113275405
chr4	113314045	113314288
chr4	113325123	113325921
chr4	113330084	113330390
chr4	113407926	113408562
chr4	113519463	113520079
chr4	113522357	113522612
chr4	113548952	113549809
chr4	113555117	113556481
chr4	113557449	113557743
chr4	113639848	113640167
chr4	113665917	113666211
chr4	113757980	113758343
chr4	113886784	113887353
chr4	113910666	113911082
chr4	113945719	113946741
chr4	113949972	113950208
chr4	113951397	113951841
chr4	113973781	113974504
chr4	113985409	113986068
chr4	114050932	114051530
chr4	114062663	114063291
chr4	114063909	114065319
chr4	114234432	114234911
chr4	114278454	114278781
chr4	114285822	114286318
chr4	114295480	114296257
chr4	114413875	114414571
chr4	114470330	114470851
chr4	114471944	114472816
chr4	114477929	114478829
chr4	114512298	114513180
chr4	114515924	114516310
chr4	114531410	114532117
chr4	114538635	114539134
chr4	114542749	114543158
chr4	114543473	114543962
chr4	114557526	114558517
chr4	114688330	114688940
chr4	114748668	114749329
chr4	114784309	114784676
chr4	114796265	114797526
chr4	114857985	114858439
chr4	114859463	114859828
chr4	114860088	114860725
chr4	114869199	114870281
chr4	114871279	114871631
chr4	114932669	114933429
chr4	114970333	114971181
chr4	115145874	115146877
chr4	115159043	115159654
chr4	115261035	115261640
chr4	115270627	115270878
chr4	115381985	115382271
chr4	115406448	115408056
chr4	115452062	115452709
chr4	115534904	115535287
chr4	115539162	115539600
chr4	115549704	115550322
chr4	115578660	115579132
chr4	115584049	115584319
chr4	115619258	115619844
chr4	115628010	115629292
chr4	115637143	115637450
chr4	115638211	115638828
chr4	115646601	115647564
chr4	115657401	115658039
chr4	115669916	115672039
chr4	115684109	115684558
chr4	115786984	115787902
chr4	115858682	115859647
chr4	115880205	115880608
chr4	115938068	115938976
chr4	116001632	116002112
chr4	116010203	116011013
chr4	116036593	116037035
chr4	116107746	116107955
chr4	116139347	116140104
chr4	116143570	116143845
chr4	116165976	116166347
chr4	116247017	116248499
chr4	116257351	116258146
chr4	116292053	116293400
chr4	116330542	116331322
chr4	116377339	116377580
chr4	116509848	116510489
chr4	116524111	116524629
chr4	116557307	116557990
chr4	116566483	116567460
chr4	116571826	116572311
chr4	116618323	116619321
chr4	116635614	116636218
chr4	116641887	116642240
chr4	116661522	116662225
chr4	116676514	116677707
chr4	116719902	116720431
chr4	116731734	116733007
chr4	116735690	116736210
chr4	116752275	116753718
chr4	116760690	116761142
chr4	116766902	116767931
chr4	116798481	116799280
chr4	116834597	116835675
chr4	116929747	116931411
chr4	116955417	116956793
chr4	116983192	116984487
chr4	117010330	117010970
chr4	117015634	117016236
chr4	117017634	117018079
chr4	117018345	117019223
chr4	117069146	117069609
chr4	117077433	117078005
chr4	117132158	117132769
chr4	117178956	117180863
chr4	117184689	117185628
chr4	117231613	117232388
chr4	117269084	117269679
chr4	117425059	117425369
chr4	117447097	117447799
chr4	117468204	117469000
chr4	117474796	117475912
chr4	117533931	117534793
chr4	117558035	117559055
chr4	117622016	117622805
chr4	117639043	117639709
chr4	117668417	117668832
chr4	117672597	117673350
chr4	117735521	117736525
chr4	117738143	117738678
chr4	117746181	117748617
chr4	117893122	117893440
chr4	117959292	117959989
chr4	117978612	117979464
chr4	117997030	117997528
chr4	118007032	118007828
chr4	118052031	118052366
chr4	118168730	118169045
chr4	118324170	118324983
chr4	118384629	118385220
chr4	118796852	118797470
chr4	119092188	119092920
chr4	119093915	119094306
chr4	119206340	119206784
chr4	119211916	119212733
chr4	119331090	119331989
chr4	119338019	119338516
chr4	119400970	119402655
chr4	119407131	119407429
chr4	119408818	119410104
chr4	119460528	119461140
chr4	119495670	119496136
chr4	119767325	119768355
chr4	119932686	119933161
chr4	119935467	119935732
chr4	119987043	119987365
chr4	120151629	120152850
chr4	120275261	120275905
chr4	120414178	120414930
chr4	120420715	120421093
chr4	120437059	120437707
chr4	120575136	120575600
chr4	120704083	120704747
chr4	120765928	120767188
chr4	120883446	120885378
chr4	120892525	120892774
chr4	120925315	120926081
chr4	120932412	120932699
chr4	120945696	120947055
chr4	120954292	120954899
chr4	120963198	120963901
chr4	120976785	120977599
chr4	120991134	120992690
chr4	120997248	120997514
chr4	121105420	121106058
chr4	121190693	121192386
chr4	121303665	121304461
chr4	121908206	121908874
chr4	121916676	121917194
chr4	121971316	121972136
chr4	121994137	121994327
chr4	122004881	122006074
chr4	122016941	122018106
chr4	122133111	122133569
chr4	122208698	122209211
chr4	122238423	122238986
chr4	122338158	122339081
chr4	122342206	122342538
chr4	122398234	122398968
chr4	122400096	122400474
chr4	122414096	122414404
chr4	122417023	122417537
chr4	122422222	122422837
chr4	122488719	122489237
chr4	122492568	122493379
chr4	122509977	122510482
chr4	122591129	122591665
chr4	122679526	122680312
chr4	122681056	122681708
chr4	122723088	122723540
chr4	122731950	122733205
chr4	122740216	122741193
chr4	122742020	122742639
chr4	122770339	122771153
chr4	122778417	122778811
chr4	122807372	122807673
chr4	122857777	122858867
chr4	122893131	122893867
chr4	122921851	122923942
chr4	122928153	122928565
chr4	122932743	122933109
chr4	122970414	122970691
chr4	122985683	122986722
chr4	123012771	123013673
chr4	123022174	123022754
chr4	123024810	123025952
chr4	123032183	123033088
chr4	123067509	123068104
chr4	123072924	123073991
chr4	123104304	123105526
chr4	123114533	123115262
chr4	123167754	123169305
chr4	123182037	123182609
chr4	123267028	123268392
chr4	123348050	123348995
chr4	123410610	123411363
chr4	123440016	123440251
chr4	123441451	123442457
chr4	123520427	123521359
chr4	123551845	123552378
chr4	123582044	123583424
chr4	123606750	123607906
chr4	123619579	123620363
chr4	123661949	123662482
chr4	123667421	123668720
chr4	123691512	123691898
chr4	123936993	123937289
chr4	123939546	123940619
chr4	124006542	124006872
chr4	124020983	124022122
chr4	124055051	124056291
chr4	124059002	124059705
chr4	124073840	124074345
chr4	124176657	124177209
chr4	124178944	124179275
chr4	124184485	124186807
chr4	124197382	124197866
chr4	124204039	124204934
chr4	124217099	124218283
chr4	124223812	124224275
chr4	124228066	124228755
chr4	124244012	124244418
chr4	124245283	124246059
chr4	124251402	124252123
chr4	124259253	124259861
chr4	124273257	124275069
chr4	124279896	124280656
chr4	124285212	124286167
chr4	124288007	124288550
chr4	124291380	124291893
chr4	124310359	124310642
chr4	124312477	124313340
chr4	124348404	124348892
chr4	124385660	124386084
chr4	124389718	124390063
chr4	124405389	124406108
chr4	124450007	124450587
chr4	124506923	124507222
chr4	124573088	124573808
chr4	124575472	124576142
chr4	124597375	124597910
chr4	124667346	124667788
chr4	124733855	124734746
chr4	124755219	124755931
chr4	124762615	124763406
chr4	124841864	124842971
chr4	124942302	124943074
chr4	124998382	124998707
chr4	125008201	125008989
chr4	125045354	125045823
chr4	125164752	125165840
chr4	125309072	125309599
chr4	125344722	125345289
chr4	125570568	125570909
chr4	125650170	125650520
chr4	125654031	125654627
chr4	125655166	125655658
chr4	125678862	125679351
chr4	125827871	125828838
chr4	125964893	125965105
chr4	126012747	126013649
chr4	126064995	126066271
chr4	126252446	126253054
chr4	126293578	126294821
chr4	126299382	126300232
chr4	126370269	126370853
chr4	126372492	126372909
chr4	126389377	126390010
chr4	126399752	126400885
chr4	126405712	126407143
chr4	126439155	126440844
chr4	126573029	126573654
chr4	126811723	126812796
chr4	126928464	126928863
chr4	126964860	126965217
chr4	126969134	126969652
chr4	127092621	127093706
chr4	127146357	127146560
chr4	127199620	127200141
chr4	127253962	127254543
chr4	127288624	127289586
chr4	127332245	127332985
chr4	127346921	127347918
chr4	127369690	127370528
chr4	127410698	127411260
chr4	127412833	127413396
chr4	127543079	127544307
chr4	127620202	127621121
chr4	127686810	127687521
chr4	127732303	127732838
chr4	127869109	127869740
chr4	127894530	127897626
chr4	127947298	127948770
chr4	127957817	127958870
chr4	127988589	127989358
chr4	127989816	127990449
chr4	128017991	128018790
chr4	128059666	128061034
chr4	128129454	128130507
chr4	128131296	128131529
chr4	128139372	128140974
chr4	128150208	128150721
chr4	128163306	128163690
chr4	128247131	128247375
chr4	128248192	128249459
chr4	128291674	128293245
chr4	128338007	128338303
chr4	128370546	128371012
chr4	128386260	128387040
chr4	128419759	128420480
chr4	128474515	128474753
chr4	128515347	128516712
chr4	128597974	128599692
chr4	128695800	128696319
chr4	128703513	128704025
chr4	128715089	128716020
chr4	128721932	128722746
chr4	128723326	128723760
chr4	128771412	128771999
chr4	128777393	128777660
chr4	128780092	128780831
chr4	128889666	128891438
chr4	129019865	129020240
chr4	129147561	129148093
chr4	129196831	129197289
chr4	129203804	129204375
chr4	129205464	129206519
chr4	129318414	129318990
chr4	129321133	129322204
chr4	129326331	129327089
chr4	129346270	129346717
chr4	129347245	129348109
chr4	129357202	129357889
chr4	129371179	129371986
chr4	129395247	129396288
chr4	129433628	129434710
chr4	129472198	129473156
chr4	129480009	129480436
chr4	129488388	129489332
chr4	129509363	129510002
chr4	129532269	129532648
chr4	129545041	129545567
chr4	129563044	129563998
chr4	129577164	129578479
chr4	129584159	129584450
chr4	129591774	129592683
chr4	129619462	129620020
chr4	129656971	129657205
chr4	129658995	129659851
chr4	129864662	129864894
chr4	129865496	129866068
chr4	129914450	129915187
chr4	129937486	129938622
chr4	129987787	129988570
chr4	130043512	130044282
chr4	130046832	130047409
chr4	130077664	130077940
chr4	130082958	130084328
chr4	130130728	130131491
chr4	130132682	130132933
chr4	130142615	130143634
chr4	130178031	130178750
chr4	130180347	130180886
chr4	130187513	130188283
chr4	130189232	130189476
chr4	130245955	130246724
chr4	130290059	130290328
chr4	130312820	130313270
chr4	130356464	130356803
chr4	130360338	130362137
chr4	130374145	130374460
chr4	130439312	130439545
chr4	130462732	130463944
chr4	130491952	130493531
chr4	130501629	130502269
chr4	130521368	130522648
chr4	130537501	130537738
chr4	130539899	130541317
chr4	130570959	130572373
chr4	130647362	130648222
chr4	130698147	130698881
chr4	130742024	130743152
chr4	130821647	130822111
chr4	130830440	130830838
chr4	130934302	130935145
chr4	130953326	130953984
chr4	130985535	130985846
chr4	131010886	131012826
chr4	131046924	131048278
chr4	131071174	131072162
chr4	131124656	131125176
chr4	131253642	131254113
chr4	131349434	131349898
chr4	131378910	131379627
chr4	131407910	131409160
chr4	131427321	131427729
chr4	131433944	131434462
chr4	131437318	131437878
chr4	131492243	131493124
chr4	131584790	131585307
chr4	131636550	131637545
chr4	131685647	131686392
chr4	131698970	131699343
chr4	131702236	131702817
chr4	131820751	131821700
chr4	131829307	131830588
chr4	131893432	131893967
chr4	131909155	131909746
chr4	131955986	131956651
chr4	131964999	131965711
chr4	131989242	131990222
chr4	132006635	132007549
chr4	132014913	132015761
chr4	132022788	132023989
chr4	132147378	132147619
chr4	132154889	132156941
chr4	132158121	132158687
chr4	132193885	132194121
chr4	132210308	132210836
chr4	132224509	132225203
chr4	132251444	132252108
chr4	132257182	132257424
chr4	132258036	132259038
chr4	132290319	132291648
chr4	132298420	132298829
chr4	132317765	132318356
chr4	132333241	132333831
chr4	132334583	132335148
chr4	132344264	132344900
chr4	132369931	132370524
chr4	132529315	132529801
chr4	132707314	132708118
chr4	132710681	132711265
chr4	132728191	132728987
chr4	132918626	132919226
chr4	132921045	132921747
chr4	132935948	132936677
chr4	132961385	132961685
chr4	132963329	132963930
chr4	132972515	132972834
chr4	132984230	132984735
chr4	132991789	132992535
chr4	133012561	133013338
chr4	133071324	133071871
chr4	133098966	133099653
chr4	133120928	133121763
chr4	133131295	133132551
chr4	133232837	133233326
chr4	133235893	133237132
chr4	133349167	133349448
chr4	133359740	133361072
chr4	133441715	133442545
chr4	133461923	133463657
chr4	133507447	133507835
chr4	133564387	133564644
chr4	133744684	133745475
chr4	133752209	133752952
chr4	133907119	133907370
chr4	133909588	133909859
chr4	133918636	133919500
chr4	133970028	133971173
chr4	134035449	134036017
chr4	134041383	134041542
chr4	134041851	134042042
chr4	134044927	134045521
chr4	134045953	134046610
chr4	134062061	134062492
chr4	134067867	134068826
chr4	134076991	134077749
chr4	134078220	134078528
chr4	134093658	134094399
chr4	134107713	134108183
chr4	134131901	134132735
chr4	134132989	134133358
chr4	134162905	134163166
chr4	134195203	134195898
chr4	134206977	134209974
chr4	134251443	134251960
chr4	134317216	134318149
chr4	134334745	134335705
chr4	134490649	134491350
chr4	134585616	134586216
chr4	134644039	134645078
chr4	134645709	134646024
chr4	134658613	134660164
chr4	134672889	134673282
chr4	134677247	134678418
chr4	134695551	134696231
chr4	134701399	134701892
chr4	134708334	134708973
chr4	134748741	134749359
chr4	134784403	134784668
chr4	134794730	134795191
chr4	134849970	134850576
chr4	134878909	134879628
chr4	134887531	134888195
chr4	134890571	134890887
chr4	134935304	134935702
chr4	134948561	134949451
chr4	134950550	134950863
chr4	134961925	134962852
chr4	134964355	134965745
chr4	134976833	134977313
chr4	135050877	135051643
chr4	135054379	135055686
chr4	135089304	135090226
chr4	135140066	135140618
chr4	135153861	135154375
chr4	135156070	135156502
chr4	135174871	135175402
chr4	135184953	135185614
chr4	135199821	135200399
chr4	135234089	135234338
chr4	135336973	135337518
chr4	135379623	135380505
chr4	135403896	135404288
chr4	135512630	135513870
chr4	135539951	135540322
chr4	135548115	135548689
chr4	135553264	135554380
chr4	135560869	135561863
chr4	135632746	135633156
chr4	135686433	135687712
chr4	135761484	135762071
chr4	135783901	135784340
chr4	135795648	135796172
chr4	135818749	135819116
chr4	135853621	135854872
chr4	135953662	135954170
chr4	135969429	135970691
chr4	136093958	136094792
chr4	136100989	136101963
chr4	136114445	136115208
chr4	136116792	136117627
chr4	136208699	136209084
chr4	136224016	136224982
chr4	136267072	136268021
chr4	136339888	136341107
chr4	136402754	136404232
chr4	136506988	136507387
chr4	136522571	136523403
chr4	136523671	136524136
chr4	136539419	136540344
chr4	136584724	136585019
chr4	136598118	136598407
chr4	136618529	136619219
chr4	136620962	136621411
chr4	136626145	136626567
chr4	136682504	136682997
chr4	136684814	136685435
chr4	136754987	136755276
chr4	136763405	136764070
chr4	136775020	136775744
chr4	136797136	136797453
chr4	136884203	136884671
chr4	136886194	136887363
chr4	136897043	136898174
chr4	136906497	136906779
chr4	136909399	136909724
chr4	136914251	136914644
chr4	136940145	136940443
chr4	136941759	136942018
chr4	136960646	136961475
chr4	136968813	136969165
chr4	137009065	137009712
chr4	137118723	137120086
chr4	137175633	137176505
chr4	137191779	137192166
chr4	137202859	137203173
chr4	137262564	137263144
chr4	137305112	137305601
chr4	137355218	137355968
chr4	137365772	137366270
chr4	137367079	137367452
chr4	137374511	137374906
chr4	137381347	137381906
chr4	137382619	137383097
chr4	137383556	137384032
chr4	137446537	137447259
chr4	137452830	137453695
chr4	137460180	137461462
chr4	137461935	137463264
chr4	137524438	137524905
chr4	137545508	137545968
chr4	137554535	137555318
chr4	137615700	137617346
chr4	137630827	137631879
chr4	137725884	137726986
chr4	137741726	137741964
chr4	137743833	137744138
chr4	137744379	137745600
chr4	137782531	137783803
chr4	137806431	137806999
chr4	137809741	137810432
chr4	137820641	137822212
chr4	137840737	137841344
chr4	137843937	137844354
chr4	137857524	137858164
chr4	137898212	137898524
chr4	137899016	137899406
chr4	137995180	137996012
chr4	138003168	138004628
chr4	138062630	138063425
chr4	138243265	138244017
chr4	138297620	138297851
chr4	138448438	138449110
chr4	138704891	138705306
chr4	138962556	138964443
chr4	139078601	139079198
chr4	139106862	139107096
chr4	139156577	139157239
chr4	139196746	139197240
chr4	139236313	139236810
chr4	139390924	139391338
chr4	139393030	139393471
chr4	139427081	139428035
chr4	139566762	139567340
chr4	139588334	139589196
chr4	139605223	139605935
chr4	139674370	139675038
chr4	139854966	139855487
chr4	139930251	139931207
chr4	139936736	139937348
chr4	139996816	139997498
chr4	140004443	140004925
chr4	140015269	140015827
chr4	140042740	140043847
chr4	140074523	140075885
chr4	140086602	140086847
chr4	140109276	140109865
chr4	140121733	140122270
chr4	140128196	140128789
chr4	140135853	140136324
chr4	140274949	140275908
chr4	140277041	140277328
chr4	140281158	140281484
chr4	140314329	140315262
chr4	140315479	140315741
chr4	140324778	140325066
chr4	140326704	140327353
chr4	140350501	140352224
chr4	140465006	140465415
chr4	140490392	140490852
chr4	140491478	140492784
chr4	140809430	140810360
chr4	140816010	140816323
chr4	140836368	140836605
chr4	140837933	140838573
chr4	140867318	140868192
chr4	140911777	140912533
chr4	140937204	140937723
chr4	141246027	141246925
chr4	141277165	141278497
chr4	141298949	141299356
chr4	141311023	141312219
chr4	141350432	141351186
chr4	141414591	141415521
chr4	141455872	141456421
chr4	141469762	141470139
chr4	141562450	141563690
chr4	141566181	141566438
chr4	141571250	141572816
chr4	141579343	141580074
chr4	141602850	141603526
chr4	141641800	141642442
chr4	141656823	141658004
chr4	141662662	141663293
chr4	141664057	141664349
chr4	141686198	141686413
chr4	141686674	141687829
chr4	141699956	141700388
chr4	141709192	141710322
chr4	141716677	141717618
chr4	141722218	141723524
chr4	141736366	141736909
chr4	141778740	141779263
chr4	141785249	141786169
chr4	141803503	141804715
chr4	141812581	141813028
chr4	141814419	141815141
chr4	141839649	141840289
chr4	141846978	141847324
chr4	141848016	141848812
chr4	141852759	141853143
chr4	141860112	141862076
chr4	141870611	141871912
chr4	141897926	141899211
chr4	141923463	141924141
chr4	141930558	141931702
chr4	141934134	141934456
chr4	141937794	141939255
chr4	141944391	141945171
chr4	141953591	141954773
chr4	142111773	142112466
chr4	142163717	142164178
chr4	142164964	142165224
chr4	142245881	142246436
chr4	142258526	142259286
chr4	142320211	142320691
chr4	142323338	142323794
chr4	142341099	142342275
chr4	142343316	142343902
chr4	142444431	142444756
chr4	142482408	142483999
chr4	142485370	142485980
chr4	142503677	142504002
chr4	142533515	142534319
chr4	142569329	142570000
chr4	142674438	142676218
chr4	142742714	142743354
chr4	142759183	142759606
chr4	142870242	142871223
chr4	142892891	142893172
chr4	143136273	143136672
chr4	143154559	143155206
chr4	143197232	143198077
chr4	143323254	143323748
chr4	143368124	143369694
chr4	143501000	143502247
chr4	143712895	143713390
chr4	143845702	143847489
chr4	143898923	143899585
chr4	143935991	143936289
chr4	144096866	144097455
chr4	144224028	144224696
chr4	144469753	144470362
chr4	144643016	144643586
chr4	144668999	144669820
chr4	144787612	144787905
chr4	144809442	144810434
chr4	144893999	144894811
chr4	144900756	144901520
chr4	144901831	144903256
chr4	144938358	144938654
chr4	144939038	144940845
chr4	144962896	144963332
chr4	144981104	144981717
chr4	144983469	144984651
chr4	145019095	145019941
chr4	145083807	145085384
chr4	145103582	145104440
chr4	145147404	145147966
chr4	145156613	145157069
chr4	145173139	145173501
chr4	145191128	145192539
chr4	145195450	145195705
chr4	145203521	145203879
chr4	145213783	145214964
chr4	145251954	145252633
chr4	145289513	145290719
chr4	145308081	145308361
chr4	145312146	145312426
chr4	145363423	145363899
chr4	145497576	145498023
chr4	145500589	145500840
chr4	145517624	145518051
chr4	145531075	145531529
chr4	145660379	145660762
chr4	145692565	145693211
chr4	145849267	145849969
chr4	145862256	145862581
chr4	145896732	145897051
chr4	145908364	145909064
chr4	146344529	146345853
chr4	146453670	146454587
chr4	146644997	146646350
chr4	146791058	146791502
chr4	146816218	146816444
chr4	146885520	146886129
chr4	147698712	147699049
chr4	147738351	147738656
chr4	147764286	147765105
chr4	147791871	147792519
chr4	147897235	147898106
chr4	148036528	148037431
chr4	148255963	148256416
chr4	148313467	148313814
chr4	148327921	148328633
chr4	148457683	148458547
chr4	148468464	148470795
chr4	148484638	148484891
chr4	148486588	148486821
chr4	148502863	148503797
chr4	148540565	148541720
chr4	148555695	148556302
chr4	148597652	148598021
chr4	148641718	148642682
chr4	148674778	148675198
chr4	148712223	148712736
chr4	148744748	148745577
chr4	148750379	148750967
chr4	148903130	148904287
chr4	148942569	148942971
chr4	148944002	148945567
chr4	148948104	148948362
chr4	148949918	148950181
chr4	148957072	148958736
chr4	149028658	149029245
chr4	149039394	149039883
chr4	149060179	149060447
chr4	149067502	149068086
chr4	149094863	149095221
chr4	149117096	149117964
chr4	149126186	149127382
chr4	149130319	149130651
chr4	149154594	149155259
chr4	149163689	149164240
chr4	149169864	149170998
chr4	149183777	149185332
chr4	149215518	149215953
chr4	149238223	149239064
chr4	149248090	149248579
chr4	149259278	149259603
chr4	149264300	149265378
chr4	149271238	149271615
chr4	149279037	149279313
chr4	149344197	149345133
chr4	149425317	149425775
chr4	149472991	149473782
chr4	149700498	149701912
chr4	149853723	149854201
chr4	149970449	149972222
chr4	150007872	150008968
chr4	150033500	150034088
chr4	150087956	150088387
chr4	150148729	150149619
chr4	150181962	150183273
chr4	150265013	150265338
chr4	150267352	150268805
chr4	150313661	150313829
chr4	150320521	150322066
chr4	150330489	150330828
chr4	150385100	150385869
chr4	150390024	150390434
chr4	150534001	150534461
chr4	150534710	150535357
chr4	150562953	150563396
chr4	150615499	150616565
chr4	150845079	150845630
chr4	150867333	150867615
chr4	150890266	150891479
chr4	150898023	150899138
chr4	150960202	150962430
chr4	150989328	150990016
chr4	151034653	151034888
chr4	151054162	151054609
chr4	151065594	151066896
chr4	151111559	151112527
chr4	151114607	151115067
chr4	151129716	151130021
chr4	151131754	151132117
chr4	151143768	151144693
chr4	151155731	151157348
chr4	151157692	151158065
chr4	151179359	151179818
chr4	151202114	151203486
chr4	151249268	151250215
chr4	151259312	151259853
chr4	151288381	151288639
chr4	151292219	151292930
chr4	151355022	151355393
chr4	151357308	151358181
chr4	151361618	151361969
chr4	151362521	151362918
chr4	151370139	151370563
chr4	151373258	151373889
chr4	151397724	151398114
chr4	151407397	151408109
chr4	151446108	151447429
chr4	151465529	151466391
chr4	151529454	151530475
chr4	151537804	151539124
chr4	151560175	151561298
chr4	151565501	151565883
chr4	151575729	151576491
chr4	151583812	151584675
chr4	151592092	151592764
chr4	151715339	151716597
chr4	151726203	151726584
chr4	151728508	151728948
chr4	151747560	151748338
chr4	151756634	151757440
chr4	151796618	151797279
chr4	151807463	151807881
chr4	151814174	151814974
chr4	151820388	151821141
chr4	151830299	151830576
chr4	151834480	151834990
chr4	151913537	151913731
chr4	152518297	152518563
chr4	152731366	152732134
chr4	152807230	152807495
chr4	152883393	152884126
chr4	152892337	152892821
chr4	152911566	152911918
chr4	152985281	152986321
chr4	152987675	152988660
chr4	153419787	153420019
chr4	153496058	153496336
chr4	153557166	153557892
chr4	153646418	153647399
chr4	153755422	153755862
chr4	153812935	153813149
chr4	153912416	153913093
chr4	153941065	153941477
chr4	153951127	153952585
chr4	154001408	154001859
chr4	154012821	154013099
chr4	154046746	154047367
chr4	154068173	154068867
chr4	154069960	154070495
chr4	154072038	154072410
chr4	154121952	154122847
chr4	154126350	154127139
chr4	154167208	154168123
chr4	154174563	154176453
chr4	154184967	154185816
chr4	154196070	154197128
chr4	154235029	154236308
chr4	154261663	154262256
chr4	154273709	154274081
chr4	154280918	154281217
chr4	154281639	154282084
chr4	154283374	154283953
chr4	154285655	154285930
chr4	154287731	154288014
chr4	154289937	154290244
chr4	154298500	154299156
chr4	154300867	154302873
chr4	154306649	154307087
chr4	154307464	154307678
chr4	154353020	154353860
chr4	154367321	154368522
chr4	154460324	154461299
chr4	154472306	154472616
chr4	154480649	154481285
chr4	154502955	154503627
chr4	154537315	154537670
chr4	154540986	154541793
chr4	154600769	154602020
chr4	154650669	154651297
chr4	154661020	154661307
chr4	154674852	154675886
chr4	154828750	154829512
chr4	154882175	154882674
chr4	154888552	154889506
chr4	154928917	154930088
chr4	154997447	154998334
chr4	155089470	155089747
chr4	155092188	155092999
chr4	155121926	155122168
chr4	155123683	155124111
chr4	155169672	155169942
chr4	155277203	155278010
chr4	155479655	155480437
chr4	155552771	155553256
chr4	155639226	155639476
chr4	155677594	155678505
chr4	155684451	155685132
chr4	155700639	155702041
chr4	155752010	155753196
chr4	155777154	155777415
chr4	155793893	155794191
chr4	155811351	155811985
chr4	155841825	155842064
chr4	155845254	155845494
chr4	155871422	155872396
chr4	155913183	155914428
chr4	155929357	155930081
chr4	155968006	155968633
chr4	155974738	155975920
chr4	155993110	155993596
chr4	156008275	156008985
chr4	156012599	156013114
chr4	156021681	156022518
chr4	156031524	156032317
chr4	156087133	156087912
chr4	156089463	156089864
chr4	156090725	156090995
chr4	156110261	156111109
chr4	156113465	156113901
chr4	156123253	156124193
chr4	156128543	156129134
chr4	156150188	156150473
chr4	156154170	156154913
chr4	156155202	156156121
chr4	156156611	156156881
chr4	156191458	156192391
chr4	156192944	156193879
chr4	156207038	156207417
chr4	156211202	156211771
chr4	156217189	156217628
chr4	156219507	156220001
chr4	156222632	156223737
chr4	156225869	156226068
chr4	156233192	156233591
chr4	156247357	156247992
chr4	156349300	156350537
chr4	156389792	156390491
chr4	156470608	156471234
chr4	156474547	156476833
chr4	156512757	156513077
chr4	156540952	156542061
chr4	156547649	156548231
chr4	156556837	156557485
chr4	156582594	156583011
chr4	156594462	156594758
chr4	156622942	156623241
chr4	156692213	156693150
chr4	156698339	156699014
chr4	156741297	156741574
chr4	156743021	156743783
chr4	156863318	156864391
chr4	156935259	156936083
chr4	156970546	156972076
chr4	156996988	156998029
chr4	157014267	157015027
chr4	157072538	157073298
chr4	157085764	157086052
chr4	157087339	157088254
chr4	157159464	157161302
chr4	157192056	157192916
chr4	157295064	157295509
chr4	157425846	157426429
chr4	157432060	157432312
chr4	157631028	157632207
chr4	157767670	157768066
chr4	157805265	157805527
chr4	157806392	157808404
chr4	157915105	157915731
chr4	157934300	157934632
chr4	157937915	157938806
chr4	158148524	158149242
chr4	158195707	158196936
chr4	158256455	158256957
chr4	158269998	158271505
chr4	158454266	158454734
chr4	158468678	158469470
chr4	158485484	158487426
chr4	158500499	158502114
chr4	158557913	158559967
chr4	158567224	158567787
chr4	158578514	158579145
chr4	158584403	158585270
chr4	158612087	158612550
chr4	158630273	158630900
chr4	158694630	158695879
chr4	158705449	158705807
chr4	158709217	158709642
chr4	158826166	158827501
chr4	158848414	158848831
chr4	158862407	158862717
chr4	158910743	158912348
chr4	158917938	158918865
chr4	158952614	158953473
chr4	158972268	158973260
chr4	158997108	158998020
chr4	159009157	159009714
chr4	159014202	159014858
chr4	159016731	159017195
chr4	159023978	159024978
chr4	159037961	159038611
chr4	159045828	159047185
chr4	159072984	159073943
chr4	159079938	159080761
chr4	159086064	159086518
chr4	159144832	159145281
chr4	159157625	159158635
chr4	159255242	159256133
chr4	159278417	159279311
chr4	159293740	159294322
chr4	159307894	159308564
chr4	159311503	159312210
chr4	159332953	159333491
chr4	159333709	159334024
chr4	159337289	159337550
chr4	159364942	159365316
chr4	159365650	159366076
chr4	159369917	159370604
chr4	159371095	159372091
chr4	159372346	159373374
chr4	159387962	159389224
chr4	159399450	159399839
chr4	159569646	159570495
chr4	159621516	159621790
chr4	159626236	159627585
chr4	159655035	159656643
chr4	159845777	159846767
chr4	159854119	159855131
chr4	159874477	159874877
chr4	159890239	159891178
chr4	160025652	160026684
chr4	160041970	160042557
chr4	160066182	160067144
chr4	160070463	160070740
chr4	160072582	160073286
chr4	160082838	160083616
chr4	160091261	160092432
chr4	160108229	160108616
chr4	160111239	160111934
chr4	160136677	160136951
chr4	160139045	160139729
chr4	160148049	160149095
chr4	160184577	160184996
chr4	160207571	160208219
chr4	160286655	160287389
chr4	160816131	160817634
chr4	160845942	160847636
chr4	160881653	160883143
chr4	160906388	160908242
chr4	161064306	161065094
chr4	161103248	161104867
chr4	161108713	161109006
chr4	161112867	161113149
chr4	161113414	161114258
chr4	161117161	161117420
chr4	161138095	161139357
chr4	161149733	161150996
chr4	161182134	161182603
chr4	161188552	161189051
chr4	161189983	161190738
chr4	161202939	161203577
chr4	161229752	161230142
chr4	161327481	161327794
chr4	161404335	161404775
chr4	161521538	161522030
chr4	161523002	161523601
chr4	161824443	161825011
chr4	161827034	161827558
chr4	161830974	161831688
chr4	161834220	161835086
chr4	161856413	161857402
chr4	161947436	161948564
chr4	161963077	161963697
chr4	162052965	162054886
chr4	162061725	162061995
chr4	162089963	162090580
chr4	162096519	162096777
chr4	162099429	162100559
chr4	162118017	162118565
chr4	162141882	162142807
chr4	162243152	162243927
chr4	162336540	162336882
chr4	162415692	162416488
chr4	162429807	162430143
chr4	163806415	163807452
chr4	163832063	163832872
chr4	164075733	164076634
chr4	164482835	164483257
chr4	164558588	164559354
chr4	164632753	164633309
chr4	164653846	164654769
chr4	164771413	164772361
chr4	165032306	165032662
chr4	166117326	166117866
chr4	166726324	166727475
chr4	167260563	167261697
chr4	167484947	167485339
chr4	167488295	167488855
chr4	167630347	167630666
chr4	167631202	167632366
chr4	167645679	167646581
chr4	167668000	167668593
chr4	167688690	167689374
chr4	167693549	167693818
chr4	167712899	167713478
chr4	167713792	167714175
chr4	167715774	167716432
chr4	167722245	167723754
chr4	167747415	167748400
chr4	167769129	167770498
chr4	167844519	167845037
chr4	167846664	167847236
chr4	168010056	168010349
chr4	168051400	168052562
chr4	168146274	168146929
chr4	168202393	168203137
chr4	168382686	168383427
chr4	168385966	168386393
chr4	168389608	168391178
chr4	168429342	168429865
chr4	168440510	168441724
chr4	168491373	168492062
chr4	168493832	168494268
chr4	168500818	168501183
chr4	168521087	168522187
chr4	168523630	168523986
chr4	168527420	168527945
chr4	168529062	168529367
chr4	168530523	168530998
chr4	168531804	168532135
chr4	168532652	168533054
chr4	168545739	168546065
chr4	168550746	168551575
chr4	168552299	168553216
chr4	168560543	168561405
chr4	168578825	168579097
chr4	168589507	168589991
chr4	168591454	168592708
chr4	168641025	168642059
chr4	168737668	168738356
chr4	168854081	168855192
chr4	169273243	169274568
chr4	169280159	169280836
chr4	169298387	169299103
chr4	169341662	169342476
chr4	169350191	169350641
chr4	169400623	169401060
chr4	169410985	169411352
chr4	170755299	170756164
chr4	170855244	170856193
chr4	170874946	170875470
chr4	170954322	170954992
chr4	170961248	170961832
chr4	170963948	170964580
chr4	171056373	171057402
chr4	171065092	171065821
chr4	171704058	171705558
chr4	171724891	171726233
chr4	171726952	171727665
chr4	171754031	171755436
chr4	171793060	171793672
chr4	171794055	171794547
chr4	171808408	171809855
chr4	171948664	171949972
chr4	171979866	171981668
chr4	172004946	172005772
chr4	172025340	172025989
chr4	172038092	172039043
chr4	172048905	172050004
chr4	172062058	172062592
chr4	172064517	172065033
chr4	172067823	172068855
chr4	172075133	172075958
chr4	172099373	172099841
chr4	172153093	172153679
chr4	172205619	172207361
chr4	172212804	172213955
chr4	172247173	172248070
chr4	172419146	172419617
chr5	26876	27691
chr5	306486	307233
chr5	479539	481028
chr5	517998	518537
chr5	548488	549439
chr5	560585	561369
chr5	568631	569023
chr5	638180	638998
chr5	645251	645865
chr5	671380	672483
chr5	712650	713292
chr5	730949	731364
chr5	749742	750733
chr5	880398	880646
chr5	881212	881950
chr5	897336	898817
chr5	908557	909636
chr5	961626	962410
chr5	971981	973351
chr5	995611	997713
chr5	1036649	1036889
chr5	1115001	1115641
chr5	1121913	1122518
chr5	1149805	1150865
chr5	1185092	1185675
chr5	1217986	1218232
chr5	1230795	1232521
chr5	1249288	1250342
chr5	1291291	1292090
chr5	1313265	1314092
chr5	1338452	1339015
chr5	1342392	1343125
chr5	1348861	1350004
chr5	1354182	1354416
chr5	1587888	1588484
chr5	1616124	1617058
chr5	1728406	1729453
chr5	1783457	1784405
chr5	1800658	1801371
chr5	1821362	1822336
chr5	1830395	1831738
chr5	1832647	1833296
chr5	1862722	1863756
chr5	1877994	1878895
chr5	1886497	1886868
chr5	1890744	1891319
chr5	1906952	1907860
chr5	1923922	1924657
chr5	1943606	1944255
chr5	1946163	1947960
chr5	1962236	1962876
chr5	1972635	1974467
chr5	1987970	1989156
chr5	1991517	1991819
chr5	2013746	2014768
chr5	2019583	2020176
chr5	2052464	2053074
chr5	2085350	2085736
chr5	2105218	2105953
chr5	2132569	2133798
chr5	2286246	2287249
chr5	2342165	2342718
chr5	2403133	2403496
chr5	2424818	2425884
chr5	2444829	2446258
chr5	2634488	2635514
chr5	2646809	2647115
chr5	2679149	2679825
chr5	2685127	2686750
chr5	2701602	2702109
chr5	2702532	2703275
chr5	2759169	2760410
chr5	2793359	2794167
chr5	2822004	2822365
chr5	2877283	2878051
chr5	2962692	2963368
chr5	2976254	2977216
chr5	2984963	2985771
chr5	2990103	2991299
chr5	2997071	2997740
chr5	3042017	3042846
chr5	3044975	3045307
chr5	3054719	3055517
chr5	3060079	3060545
chr5	3073806	3075206
chr5	3087456	3088051
chr5	3090416	3090841
chr5	3104567	3105585
chr5	3112327	3114106
chr5	3123987	3124312
chr5	3184541	3185378
chr5	3204333	3205393
chr5	3235130	3237054
chr5	3246512	3247134
chr5	3286461	3287522
chr5	3292186	3292584
chr5	3292862	3293736
chr5	3306593	3307023
chr5	3309091	3309806
chr5	3348683	3350331
chr5	3380643	3381356
chr5	3381557	3382036
chr5	3565965	3566569
chr5	3604047	3604442
chr5	3638781	3638952
chr5	3652178	3652794
chr5	3733629	3733876
chr5	3829144	3830306
chr5	4063489	4064178
chr5	4069339	4070340
chr5	4138908	4139623
chr5	4274511	4275267
chr5	4280226	4280688
chr5	4283468	4285050
chr5	4439464	4441075
chr5	4499094	4499391
chr5	4529663	4531125
chr5	4544640	4544877
chr5	4547153	4547793
chr5	4556066	4556612
chr5	4644358	4645027
chr5	4750179	4750641
chr5	4754016	4754619
chr5	4769629	4770091
chr5	4803183	4804620
chr5	5228158	5228717
chr5	6217217	6217461
chr5	6406363	6406731
chr5	6422544	6423392
chr5	6424096	6424561
chr5	6442501	6443321
chr5	6495266	6496288
chr5	6516985	6517824
chr5	6525309	6526175
chr5	6598702	6599670
chr5	6698990	6699274
chr5	6775701	6776214
chr5	6800817	6801197
chr5	6804294	6805355
chr5	6812970	6813309
chr5	6854862	6855132
chr5	6865982	6867193
chr5	6867702	6867976
chr5	6883541	6883947
chr5	6888722	6889388
chr5	6896824	6898089
chr5	6915873	6916561
chr5	6932345	6933482
chr5	6939003	6940072
chr5	6977702	6978366
chr5	7008634	7008883
chr5	7012750	7014518
chr5	7024755	7025854
chr5	7052294	7053256
chr5	7082602	7083304
chr5	7101120	7101701
chr5	7137886	7138661
chr5	7140284	7140684
chr5	7141227	7141711
chr5	7145865	7146185
chr5	7160820	7162414
chr5	7167864	7169414
chr5	7181781	7182698
chr5	7193391	7194446
chr5	7203911	7204399
chr5	7215061	7216144
chr5	7242207	7242661
chr5	7260260	7261282
chr5	7270487	7271985
chr5	7274540	7274884
chr5	7295717	7297050
chr5	7299531	7299782
chr5	7322026	7322580
chr5	7343933	7345527
chr5	7421337	7421580
chr5	7427522	7428175
chr5	7488710	7489658
chr5	8064645	8065182
chr5	8435842	8437000
chr5	8452040	8452562
chr5	8470665	8470988
chr5	8598400	8599072
chr5	8675678	8676433
chr5	8687210	8687572
chr5	8692150	8692895
chr5	8702471	8703684
chr5	8714069	8715270
chr5	8731926	8732998
chr5	8740073	8740677
chr5	8873140	8874387
chr5	9079870	9080417
chr5	9081908	9082165
chr5	9085502	9085943
chr5	9095292	9095853
chr5	9117680	9118755
chr5	9259553	9260664
chr5	9271305	9272494
chr5	9364156	9364698
chr5	9379612	9380624
chr5	9466261	9467321
chr5	9486615	9488146
chr5	9526708	9527276
chr5	9769517	9770023
chr5	9800537	9801541
chr5	9835696	9836020
chr5	9842798	9843834
chr5	9847137	9847949
chr5	9853930	9854400
chr5	9860874	9861555
chr5	9873823	9874304
chr5	9913620	9914111
chr5	9945129	9945572
chr5	9951412	9951779
chr5	9985214	9986003
chr5	9990278	9990507
chr5	9998167	9998436
chr5	10024009	10024489
chr5	10024808	10025255
chr5	10027099	10028014
chr5	10051636	10052309
chr5	10056249	10056664
chr5	10062146	10062849
chr5	10069799	10070057
chr5	10072174	10072980
chr5	10080831	10081730
chr5	10108739	10109152
chr5	10129820	10130682
chr5	10131061	10131461
chr5	10141237	10141962
chr5	10287707	10287981
chr5	10346306	10347175
chr5	10638670	10639344
chr5	10658430	10659416
chr5	10731379	10731826
chr5	10755140	10755543
chr5	10781356	10781576
chr5	10785453	10786833
chr5	10793079	10794428
chr5	10846847	10847412
chr5	10853103	10853725
chr5	10911260	10911516
chr5	10922243	10922649
chr5	11126963	11127173
chr5	11159549	11159882
chr5	11227690	11228141
chr5	11284480	11285422
chr5	11301346	11302039
chr5	11850780	11851245
chr5	11860538	11861542
chr5	11884130	11884682
chr5	11974807	11975145
chr5	12011403	12011926
chr5	12056083	12056692
chr5	12061120	12061610
chr5	12099819	12100224
chr5	12241145	12241948
chr5	12321293	12322037
chr5	12407043	12407553
chr5	12525385	12525827
chr5	12675941	12676679
chr5	12707251	12708077
chr5	12771251	12771566
chr5	12777246	12777547
chr5	12804648	12805371
chr5	12811785	12813130
chr5	12818752	12819212
chr5	12873813	12874229
chr5	12913800	12915013
chr5	12927542	12928830
chr5	12953865	12955566
chr5	12974122	12974664
chr5	12980055	12980660
chr5	13460643	13460868
chr5	13567400	13568421
chr5	13890480	13891215
chr5	13915064	13915692
chr5	13916085	13916925
chr5	13997009	13997493
chr5	14063005	14063518
chr5	14074857	14075186
chr5	14086914	14087611
chr5	14108506	14109019
chr5	14123422	14123709
chr5	14363652	14365214
chr5	14365454	14366251
chr5	14382895	14383348
chr5	14591652	14592060
chr5	14599040	14600015
chr5	14613352	14613832
chr5	14690960	14691513
chr5	14753469	14754153
chr5	14814208	14814972
chr5	14944337	14944801
chr5	14945233	14946545
chr5	14973049	14974494
chr5	14983198	14984124
chr5	15003743	15005090
chr5	15033805	15034329
chr5	15035195	15035726
chr5	15059261	15059749
chr5	15061247	15061933
chr5	15070983	15071730
chr5	15075163	15075931
chr5	15082063	15083608
chr5	15097495	15097875
chr5	15100377	15102334
chr5	15107527	15108436
chr5	15110356	15111002
chr5	15134935	15135405
chr5	15196195	15196687
chr5	15222595	15223292
chr5	15225483	15226034
chr5	15228944	15229427
chr5	15241572	15241973
chr5	15243412	15243832
chr5	15276007	15276934
chr5	15282115	15282925
chr5	15284003	15284342
chr5	15320237	15321271
chr5	15444084	15444747
chr5	15484133	15484647
chr5	15519423	15519871
chr5	15525994	15526365
chr5	15528047	15528730
chr5	15548709	15550823
chr5	15583314	15583821
chr5	15616951	15617448
chr5	15860619	15861276
chr5	15920305	15921005
chr5	16054266	16054698
chr5	16121939	16122444
chr5	16211535	16212059
chr5	16218400	16218868
chr5	16219642	16220170
chr5	16225111	16225480
chr5	16432524	16432922
chr5	16827856	16828470
chr5	16829429	16830125
chr5	16853241	16853500
chr5	16892413	16893620
chr5	16915616	16916019
chr5	16941835	16942959
chr5	16957740	16958075
chr5	16978160	16978871
chr5	17000637	17001708
chr5	17065349	17066004
chr5	17185528	17186763
chr5	17189633	17189840
chr5	17276888	17277132
chr5	17353243	17353695
chr5	17383144	17383484
chr5	17396561	17398065
chr5	17435231	17435972
chr5	17476775	17478409
chr5	17731171	17731662
chr5	17767836	17768907
chr5	17782402	17783395
chr5	18055367	18055590
chr5	19617072	19618436
chr5	19669690	19670650
chr5	19685552	19686021
chr5	19740819	19741867
chr5	19750418	19751264
chr5	19788457	19788735
chr5	19792074	19792377
chr5	20058835	20059260
chr5	20075920	20076944
chr5	20139134	20139776
chr5	21174956	21175350
chr5	21198262	21198502
chr5	21354840	21355820
chr5	21477476	21478462
chr5	21498797	21499317
chr5	21518297	21518706
chr5	21642358	21642949
chr5	21773959	21774783
chr5	21807627	21807842
chr5	21935534	21936595
chr5	23814413	23814967
chr5	23867491	23868231
chr5	23883039	23883790
chr5	23971998	23973552
chr5	23975748	23975968
chr5	24295398	24295785
chr5	24311773	24312651
chr5	24326211	24326789
chr5	24423046	24424190
chr5	24523031	24523586
chr5	24537103	24537669
chr5	24555027	24556743
chr5	24577013	24577531
chr5	24585064	24585549
chr5	24636940	24638621
chr5	24646133	24646551
chr5	24705399	24706186
chr5	24728233	24728603
chr5	24768552	24769600
chr5	24831967	24832466
chr5	24833690	24834010
chr5	25121246	25121855
chr5	25204587	25204939
chr5	25248332	25248670
chr5	25252546	25252978
chr5	25258292	25258634
chr5	25271360	25272143
chr5	25283838	25284403
chr5	25286654	25287098
chr5	25288513	25289776
chr5	25294678	25295495
chr5	25327530	25328686
chr5	25380695	25381372
chr5	25399497	25399768
chr5	25400044	25400592
chr5	25405163	25405624
chr5	25417546	25418302
chr5	25441749	25442411
chr5	25489349	25489645
chr5	25490256	25491410
chr5	25495310	25495751
chr5	25496891	25497443
chr5	25503601	25503929
chr5	25508166	25509136
chr5	25546663	25547024
chr5	25548111	25548736
chr5	25555747	25556332
chr5	25577986	25579275
chr5	25585641	25586605
chr5	25609068	25609959
chr5	25617479	25617955
chr5	25632827	25633685
chr5	25634170	25634582
chr5	25671289	25671977
chr5	25688758	25689307
chr5	25702603	25703757
chr5	25714327	25714751
chr5	25734483	25736895
chr5	25757132	25758697
chr5	25788244	25788996
chr5	25801253	25801684
chr5	25825566	25826074
chr5	25834847	25836120
chr5	25866277	25866819
chr5	25999466	26000472
chr5	26126212	26126747
chr5	26133968	26134477
chr5	26153703	26154413
chr5	26164491	26165101
chr5	26168126	26168395
chr5	26181848	26182782
chr5	26224065	26224492
chr5	26259204	26259652
chr5	26262416	26264339
chr5	26287016	26287496
chr5	26288206	26288885
chr5	26301856	26302366
chr5	26314379	26314978
chr5	26319978	26320446
chr5	26352149	26353202
chr5	26365473	26366689
chr5	26385859	26386211
chr5	26386801	26387423
chr5	26393382	26394387
chr5	26404624	26405235
chr5	26419398	26419832
chr5	26421953	26422726
chr5	26765315	26766095
chr5	27103846	27104100
chr5	27314466	27314742
chr5	30875222	30875485
chr5	31157204	31157937
chr5	32774349	32775265
chr5	33360727	33361002
chr5	33371150	33371609
chr5	33379920	33380610
chr5	33547912	33548899
chr5	33612154	33612493
chr5	33676265	33676795
chr5	34654909	34655631
chr5	34976513	34977331
chr5	35008640	35009659
chr5	35033766	35034614
chr5	35116867	35117983
chr5	35265163	35265726
chr5	35289165	35289571
chr5	35332665	35333827
chr5	35453166	35453980
chr5	35458785	35459367
chr5	35470113	35470517
chr5	35537669	35538021
chr5	35548979	35549387
chr5	35561780	35562915
chr5	35571101	35571959
chr5	35617223	35617778
chr5	35693200	35694305
chr5	35742275	35743202
chr5	35756292	35756621
chr5	35777753	35778767
chr5	35799280	35799923
chr5	35833407	35833868
chr5	35852884	35853426
chr5	35853821	35854440
chr5	35861831	35862436
chr5	35888554	35888979
chr5	35890578	35891828
chr5	35902696	35903331
chr5	35903656	35904437
chr5	35914487	35915507
chr5	35915998	35916322
chr5	35925367	35925638
chr5	35932556	35933576
chr5	35953052	35954327
chr5	35960251	35960834
chr5	35967333	35968276
chr5	35969512	35970305
chr5	35973129	35973712
chr5	35974989	35975843
chr5	35982373	35983118
chr5	35983463	35983946
chr5	35998527	35999483
chr5	36001470	36001743
chr5	36030048	36030721
chr5	36043615	36044213
chr5	36070720	36071164
chr5	36297603	36298569
chr5	36353962	36354368
chr5	36475851	36477170
chr5	36558598	36559352
chr5	36629691	36630477
chr5	36711612	36712606
chr5	36731439	36731901
chr5	36788314	36789045
chr5	36889535	36889725
chr5	36893725	36894353
chr5	37027871	37028327
chr5	37100572	37101846
chr5	37163113	37163688
chr5	37211878	37212297
chr5	37224930	37225534
chr5	37247552	37247984
chr5	37316586	37317492
chr5	37326922	37328244
chr5	37434595	37435245
chr5	37460652	37461761
chr5	37469136	37470260
chr5	37493821	37494468
chr5	37532829	37534372
chr5	37535842	37536363
chr5	37539173	37539635
chr5	37572784	37573114
chr5	37586268	37586991
chr5	37620199	37621779
chr5	37629948	37630576
chr5	37637496	37638242
chr5	37664772	37665016
chr5	37694258	37695105
chr5	37706379	37706698
chr5	37723225	37723925
chr5	37724717	37725284
chr5	37730507	37731197
chr5	37757045	37757791
chr5	37773461	37774844
chr5	37777557	37778208
chr5	37805440	37806603
chr5	37810615	37811591
chr5	37821126	37821942
chr5	37824188	37824615
chr5	37965190	37965903
chr5	37969231	37969873
chr5	37977077	37978454
chr5	37978731	37979235
chr5	38119196	38119706
chr5	38151434	38152709
chr5	38157222	38157741
chr5	38170191	38171072
chr5	38175854	38176853
chr5	38206535	38207596
chr5	38244718	38245198
chr5	38303249	38304767
chr5	38310936	38311215
chr5	38315598	38315961
chr5	38317446	38317818
chr5	38323581	38323917
chr5	38354536	38355217
chr5	38366830	38367303
chr5	38375491	38376594
chr5	38391493	38392514
chr5	38399024	38400451
chr5	38409262	38410274
chr5	38413726	38414039
chr5	38429817	38431146
chr5	38452874	38454863
chr5	38464147	38464538
chr5	38495175	38495691
chr5	38496074	38496858
chr5	38499081	38499765
chr5	38503256	38503935
chr5	38532674	38533029
chr5	38537390	38537673
chr5	38544766	38545586
chr5	38547623	38547952
chr5	38564959	38565937
chr5	38574540	38575202
chr5	38662561	38663448
chr5	38664776	38665125
chr5	38681699	38683011
chr5	38700664	38701268
chr5	38769878	38770457
chr5	38799855	38800430
chr5	38814126	38815051
chr5	38931197	38932021
chr5	38972949	38973780
chr5	38974683	38975265
chr5	38984633	38984920
chr5	38988054	38988343
chr5	38993111	38994106
chr5	39051460	39051914
chr5	39077502	39078480
chr5	39088923	39090366
chr5	39100391	39101232
chr5	39159343	39160536
chr5	39291690	39292723
chr5	39303203	39303459
chr5	39304695	39306057
chr5	39316140	39317535
chr5	39384099	39384289
chr5	39385632	39386941
chr5	39395316	39395952
chr5	39402079	39402936
chr5	39455802	39456782
chr5	39499127	39499882
chr5	39585070	39585699
chr5	39632675	39633113
chr5	39677495	39678575
chr5	39678981	39679698
chr5	39780226	39782426
chr5	39866925	39867671
chr5	39900970	39901735
chr5	39903028	39903856
chr5	39912538	39912841
chr5	39914478	39914931
chr5	39944424	39944796
chr5	39945328	39945708
chr5	39946442	39946965
chr5	39963642	39964429
chr5	39980006	39981404
chr5	39996771	39997805
chr5	40057282	40057685
chr5	40058359	40058930
chr5	40064485	40065382
chr5	40066106	40066616
chr5	40076021	40077281
chr5	40085833	40086111
chr5	40138376	40138986
chr5	40192608	40193317
chr5	40224039	40224877
chr5	40276755	40277758
chr5	40310559	40311107
chr5	40324454	40324840
chr5	40325195	40326018
chr5	40336220	40337334
chr5	40382911	40384178
chr5	40392084	40393645
chr5	40437091	40438296
chr5	40484732	40485038
chr5	40488159	40488878
chr5	40499042	40499566
chr5	40500789	40501662
chr5	40534811	40535299
chr5	40606724	40607847
chr5	40623612	40624757
chr5	40650501	40651496
chr5	40676405	40677148
chr5	40684665	40684997
chr5	40687303	40687697
chr5	40692043	40692277
chr5	40694910	40695587
chr5	40743528	40744099
chr5	40747722	40748348
chr5	40935241	40936267
chr5	40942399	40943191
chr5	40947900	40948302
chr5	40953511	40953885
chr5	40966266	40966828
chr5	40968265	40969706
chr5	40989535	40990531
chr5	40991662	40992212
chr5	41033767	41035136
chr5	41059988	41060289
chr5	41065700	41066118
chr5	41136389	41137256
chr5	41289229	41289673
chr5	41439938	41440161
chr5	41471922	41472145
chr5	41669735	41670082
chr5	41712705	41713980
chr5	41729893	41730476
chr5	41763596	41764246
chr5	41769432	41770581
chr5	41866378	41866800
chr5	41868339	41869049
chr5	41943173	41943427
chr5	41954797	41956749
chr5	41966989	41967291
chr5	41970754	41971346
chr5	42083635	42084424
chr5	42258752	42259506
chr5	42295705	42296348
chr5	42384524	42385139
chr5	42412354	42413044
chr5	42416255	42416532
chr5	42443513	42444746
chr5	42454536	42455898
chr5	42460538	42461166
chr5	42465442	42465811
chr5	42477799	42478033
chr5	42479226	42481026
chr5	42642618	42642879
chr5	42698115	42699071
chr5	42734886	42735480
chr5	42830506	42830879
chr5	42955469	42955740
chr5	44333517	44334693
chr5	44480927	44481467
chr5	44512232	44512497
chr5	44546039	44546390
chr5	44559815	44561439
chr5	44608002	44609091
chr5	44620808	44621048
chr5	44636212	44636543
chr5	44857177	44857836
chr5	45392104	45392369
chr5	45494156	45495219
chr5	45629340	45629742
chr5	45765144	45765794
chr5	45801012	45801303
chr5	46025462	46026393
chr5	46046741	46047291
chr5	46047596	46048082
chr5	46156971	46157273
chr5	46205511	46206259
chr5	46281779	46282670
chr5	46616566	46617230
chr5	46809878	46810192
chr5	46898021	46898574
chr5	46960361	46961255
chr5	46977961	46978699
chr5	46999948	47001008
chr5	47096850	47097557
chr5	47127673	47128093
chr5	47291103	47291951
chr5	47363533	47363923
chr5	47370651	47371069
chr5	47372556	47373469
chr5	47395292	47395719
chr5	47396300	47397013
chr5	47406890	47407485
chr5	47426686	47427275
chr5	47447996	47449207
chr5	47450180	47450549
chr5	47471093	47471921
chr5	47478397	47479064
chr5	47486100	47487705
chr5	47495854	47496269
chr5	47522929	47524105
chr5	47525545	47525735
chr5	47530630	47531311
chr5	47575591	47576168
chr5	47587469	47588046
chr5	47591363	47591807
chr5	47635775	47636166
chr5	47647449	47647761
chr5	47665201	47665590
chr5	47668481	47669317
chr5	47682404	47682858
chr5	47701763	47702001
chr5	47917996	47918610
chr5	47924166	47925450
chr5	47935348	47936127
chr5	47943261	47943661
chr5	48026251	48026767
chr5	48028632	48029448
chr5	48046636	48047054
chr5	48049120	48049634
chr5	48059943	48060971
chr5	48073400	48074322
chr5	48094007	48094258
chr5	48116252	48116948
chr5	48125066	48125777
chr5	48127264	48127767
chr5	48142865	48143509
chr5	48154452	48155065
chr5	48156687	48157067
chr5	48191326	48192043
chr5	48209297	48210462
chr5	48210860	48211390
chr5	48224101	48225112
chr5	48231183	48231779
chr5	48232493	48233638
chr5	48234249	48234518
chr5	48256583	48257216
chr5	48267835	48268623
chr5	48290158	48291525
chr5	48296472	48297280
chr5	48340511	48340930
chr5	48367348	48368765
chr5	48451980	48452765
chr5	48461838	48462105
chr5	48507929	48508944
chr5	48514688	48516199
chr5	48551077	48552580
chr5	48607202	48607808
chr5	48630357	48630830
chr5	48672355	48673153
chr5	48680216	48680890
chr5	48704470	48705420
chr5	48739448	48740135
chr5	48741522	48741950
chr5	48818629	48820180
chr5	48855132	48855846
chr5	48871133	48872249
chr5	48891300	48892086
chr5	48934304	48935075
chr5	48941244	48942256
chr5	48994265	48994677
chr5	49269424	49269960
chr5	49274414	49275973
chr5	49480779	49481586
chr5	49499269	49499822
chr5	49503640	49504037
chr5	49553523	49554201
chr5	49674894	49676414
chr5	49743977	49744201
chr5	49898085	49898706
chr5	50049437	50050262
chr5	50167776	50168339
chr5	50192391	50192700
chr5	50371839	50372811
chr5	50549543	50549782
chr5	50675528	50676184
chr5	50680335	50680851
chr5	50765120	50765506
chr5	50768724	50769161
chr5	50771017	50772052
chr5	50774067	50774538
chr5	50785790	50787115
chr5	50806959	50807763
chr5	50828110	50828352
chr5	50833222	50834313
chr5	50862564	50863672
chr5	50876295	50876588
chr5	50920602	50921254
chr5	50958359	50959077
chr5	50965264	50965838
chr5	50973964	50974926
chr5	50980041	50980973
chr5	51018345	51018802
chr5	51032029	51032221
chr5	51032461	51033479
chr5	51043870	51044452
chr5	51048687	51049944
chr5	51063394	51063849
chr5	51090865	51091108
chr5	51097821	51098420
chr5	51105834	51107464
chr5	51111535	51112189
chr5	51112485	51112845
chr5	51126521	51127292
chr5	51181204	51181471
chr5	51245402	51245706
chr5	51249590	51250891
chr5	51276158	51276698
chr5	51314009	51315134
chr5	51328969	51329558
chr5	51337221	51338509
chr5	51339567	51340423
chr5	51357097	51357792
chr5	51362516	51363277
chr5	51445860	51446195
chr5	51450080	51451441
chr5	51459897	51460997
chr5	51564159	51565767
chr5	51612976	51613880
chr5	51625135	51625737
chr5	51632575	51633590
chr5	51837329	51838346
chr5	51918386	51919156
chr5	51967447	51969468
chr5	51974907	51976484
chr5	51999968	52000772
chr5	52029106	52030646
chr5	52030931	52031179
chr5	52042639	52043061
chr5	52101900	52102730
chr5	52123303	52124103
chr5	52191508	52192124
chr5	52234888	52235930
chr5	52411731	52412149
chr5	52529204	52529939
chr5	52649379	52650016
chr5	52675604	52676391
chr5	52690034	52690706
chr5	52707086	52707733
chr5	52726210	52727478
chr5	52737615	52738004
chr5	52741748	52742149
chr5	52764307	52764620
chr5	52767029	52768026
chr5	52768586	52769227
chr5	52799359	52799974
chr5	52806678	52806942
chr5	52810323	52810933
chr5	52862774	52863121
chr5	52872041	52872755
chr5	52884195	52885061
chr5	52886241	52886919
chr5	52896739	52897273
chr5	52906225	52907460
chr5	52907851	52908126
chr5	52924004	52924537
chr5	52956251	52957064
chr5	52971598	52972078
chr5	53026477	53027049
chr5	53097612	53098039
chr5	53164792	53166236
chr5	53231062	53231847
chr5	53346114	53346728
chr5	53358386	53359018
chr5	53391544	53392660
chr5	53401057	53401429
chr5	53413168	53413704
chr5	53430253	53431004
chr5	53587263	53587515
chr5	53650151	53650926
chr5	53699098	53700005
chr5	53797010	53798459
chr5	53911839	53912503
chr5	53987773	53988426
chr5	54037121	54037868
chr5	54236957	54237365
chr5	54251102	54252778
chr5	54257001	54257374
chr5	54270498	54271689
chr5	54281538	54282054
chr5	54314495	54314751
chr5	54315901	54316690
chr5	54316950	54317433
chr5	54330759	54331803
chr5	54383353	54383583
chr5	54383837	54385598
chr5	54398391	54398875
chr5	54422026	54422556
chr5	54435557	54436034
chr5	54439423	54439649
chr5	54504969	54505427
chr5	54507446	54507856
chr5	54515790	54516514
chr5	54554272	54554699
chr5	54951100	54951541
chr5	54972572	54973075
chr5	55220822	55221603
chr5	55320097	55320497
chr5	55382256	55382714
chr5	55620447	55620881
chr5	55622654	55622930
chr5	55635296	55636449
chr5	55664279	55664758
chr5	55749249	55750098
chr5	55760860	55761632
chr5	55783629	55784546
chr5	55790097	55791168
chr5	55800837	55802455
chr5	55827121	55827880
chr5	55841815	55842463
chr5	55843001	55843417
chr5	55844051	55844296
chr5	55857334	55858055
chr5	55867865	55868207
chr5	55882393	55883531
chr5	55902148	55902646
chr5	55907683	55908191
chr5	55913226	55913968
chr5	55917449	55917921
chr5	55928875	55929400
chr5	55942947	55943836
chr5	55950484	55951203
chr5	55959064	55959459
chr5	55960399	55960905
chr5	55961188	55962051
chr5	55963213	55963525
chr5	55982920	55983693
chr5	56007378	56008111
chr5	56024528	56025161
chr5	56025889	56026867
chr5	56101411	56102319
chr5	56139363	56139924
chr5	56199448	56200216
chr5	56244826	56245284
chr5	56341310	56341948
chr5	56470885	56471316
chr5	56481778	56483545
chr5	56519005	56519231
chr5	56528728	56529781
chr5	56543133	56543601
chr5	56576087	56576449
chr5	56586680	56587231
chr5	56587580	56588450
chr5	56613719	56614245
chr5	56631872	56632595
chr5	56649368	56649929
chr5	56664834	56665532
chr5	56673880	56675549
chr5	56683394	56684449
chr5	56695570	56696497
chr5	56712539	56713156
chr5	56718208	56720441
chr5	56744723	56745173
chr5	56824884	56825396
chr5	56918023	56918616
chr5	56935748	56936010
chr5	56939646	56940490
chr5	56949566	56950144
chr5	56951077	56951683
chr5	57056084	57056432
chr5	57105838	57106179
chr5	57111556	57112680
chr5	57133758	57134335
chr5	57156440	57157376
chr5	57172923	57173535
chr5	57242875	57243459
chr5	57300500	57300904
chr5	57337898	57338604
chr5	57347515	57348371
chr5	57370139	57370558
chr5	57384425	57386369
chr5	57395671	57396345
chr5	57425085	57426616
chr5	57456096	57456860
chr5	57458695	57459338
chr5	57473231	57475123
chr5	57517484	57518139
chr5	57523748	57524331
chr5	57538947	57539237
chr5	57554094	57554855
chr5	57597448	57599545
chr5	57599793	57600284
chr5	57648128	57648497
chr5	57672111	57672557
chr5	57767959	57768613
chr5	57774185	57774844
chr5	57782279	57783377
chr5	57790914	57791541
chr5	57819437	57820087
chr5	57835263	57835887
chr5	57852494	57853428
chr5	57860671	57861507
chr5	57872868	57873192
chr5	57885100	57885524
chr5	57915314	57915573
chr5	57931198	57931613
chr5	57947383	57948248
chr5	57969510	57970171
chr5	57986756	57987166
chr5	57992787	57993769
chr5	58065914	58066379
chr5	58085710	58086062
chr5	58108723	58109518
chr5	58131067	58131875
chr5	58143500	58144228
chr5	58173919	58174299
chr5	58259651	58260249
chr5	58340833	58341962
chr5	58357409	58358648
chr5	58376192	58376982
chr5	58407032	58408236
chr5	58464913	58465411
chr5	58486900	58487238
chr5	58494215	58494934
chr5	58498571	58498833
chr5	58501600	58502543
chr5	58531153	58531821
chr5	58539197	58539692
chr5	58560491	58561066
chr5	58606266	58607987
chr5	58630762	58631153
chr5	58632770	58633212
chr5	58645070	58645998
chr5	58678180	58679159
chr5	58701865	58702322
chr5	58771454	58772066
chr5	58827845	58829262
chr5	58840233	58841174
chr5	58847248	58847987
chr5	58855186	58856420
chr5	58859152	58859411
chr5	58868658	58869257
chr5	58881856	58883297
chr5	58925165	58926150
chr5	58981481	58982181
chr5	58993128	58993493
chr5	59003095	59003686
chr5	59010097	59010738
chr5	59041023	59042371
chr5	59043279	59043593
chr5	59272082	59272591
chr5	59377375	59378414
chr5	59407228	59407464
chr5	59426588	59427237
chr5	59441033	59441719
chr5	59503598	59504078
chr5	59517526	59518260
chr5	59601679	59602283
chr5	59607980	59608460
chr5	59624013	59624463
chr5	59635129	59636059
chr5	59693835	59694486
chr5	59695194	59695780
chr5	59748328	59749087
chr5	59775819	59776976
chr5	59816291	59816799
chr5	59847254	59847760
chr5	59888003	59888503
chr5	59892551	59892820
chr5	59933643	59934027
chr5	59939149	59939749
chr5	60026687	60028200
chr5	60041173	60041892
chr5	60075459	60076640
chr5	60134354	60135634
chr5	60145927	60146536
chr5	60180837	60181689
chr5	60202037	60202321
chr5	60207749	60208392
chr5	60213580	60214557
chr5	60256893	60257233
chr5	60268847	60269337
chr5	60344490	60344942
chr5	60353092	60353877
chr5	60365628	60367429
chr5	60384143	60384536
chr5	60417768	60419063
chr5	60477318	60478003
chr5	60487533	60488455
chr5	60520457	60521110
chr5	60612730	60613770
chr5	60628945	60629837
chr5	60681992	60682541
chr5	60698328	60699296
chr5	60777776	60779189
chr5	60821133	60821843
chr5	60826326	60827195
chr5	60857258	60858085
chr5	60960751	60961059
chr5	60966342	60967290
chr5	60976672	60977805
chr5	60990538	60991133
chr5	61027532	61028010
chr5	61033251	61033995
chr5	61042605	61043266
chr5	61075614	61076632
chr5	61086988	61087225
chr5	61092198	61093080
chr5	61096364	61097227
chr5	61106662	61107525
chr5	61121334	61122086
chr5	61244114	61244751
chr5	61343566	61343994
chr5	61440823	61442281
chr5	61443083	61443327
chr5	61448167	61448729
chr5	61476923	61477945
chr5	61579476	61580230
chr5	61598577	61598926
chr5	61627598	61627899
chr5	61634391	61635910
chr5	61672673	61673473
chr5	61691008	61691327
chr5	61701988	61702228
chr5	61738254	61739080
chr5	61781155	61781773
chr5	61786691	61787627
chr5	61787916	61788317
chr5	61799933	61800947
chr5	61850705	61851810
chr5	62060126	62061992
chr5	62102881	62103337
chr5	62151926	62152556
chr5	62325788	62326679
chr5	62346290	62346722
chr5	62469716	62470308
chr5	62840113	62840762
chr5	62894078	62894360
chr5	62953732	62954952
chr5	63299514	63300167
chr5	63368131	63368360
chr5	63376867	63377457
chr5	63433776	63434030
chr5	63455822	63457150
chr5	63458856	63459172
chr5	63529514	63530078
chr5	63594248	63594889
chr5	63610395	63611573
chr5	63657754	63658433
chr5	63664581	63665642
chr5	63675265	63675945
chr5	63699304	63700665
chr5	63766555	63766943
chr5	63776673	63778107
chr5	63829704	63830401
chr5	63861115	63862152
chr5	63882579	63883187
chr5	63884740	63885930
chr5	63897609	63898332
chr5	63905258	63907366
chr5	63914503	63916492
chr5	63933235	63934627
chr5	63940078	63940606
chr5	63955810	63956386
chr5	63962561	63963276
chr5	63981476	63981746
chr5	63983323	63983781
chr5	63984189	63984787
chr5	64002062	64002672
chr5	64016664	64017747
chr5	64058338	64058617
chr5	64079933	64080346
chr5	64116807	64117394
chr5	64150313	64150651
chr5	64162347	64162941
chr5	64266925	64267817
chr5	64320353	64321119
chr5	64514406	64514667
chr5	64556197	64556623
chr5	64770340	64770565
chr5	64806914	64807474
chr5	64819036	64819475
chr5	64851492	64851841
chr5	64864090	64864711
chr5	64880114	64880561
chr5	64951233	64951562
chr5	65276680	65276921
chr5	65322906	65323500
chr5	65819244	65820133
chr5	65877996	65878392
chr5	65959056	65959469
chr5	65983058	65984209
chr5	66015543	66016823
chr5	66149019	66149505
chr5	66289124	66289376
chr5	66294299	66294588
chr5	66298492	66299130
chr5	66305827	66306816
chr5	66309044	66309297
chr5	66392709	66393302
chr5	66393992	66394846
chr5	66406983	66407509
chr5	66421529	66422101
chr5	66621307	66621735
chr5	66661472	66662963
chr5	66721474	66722273
chr5	66740129	66740647
chr5	66745339	66745955
chr5	66764658	66764942
chr5	66766216	66766968
chr5	66772723	66773298
chr5	66778558	66779283
chr5	66780952	66781243
chr5	66788813	66789372
chr5	66792528	66793419
chr5	66808057	66808881
chr5	66830194	66830735
chr5	66930042	66930628
chr5	66959440	66959661
chr5	67014433	67014680
chr5	67167337	67167689
chr5	67256912	67257393
chr5	68722940	68723776
chr5	68944532	68945200
chr5	68947107	68947394
chr5	69064476	69064847
chr5	69195357	69195854
chr5	69198851	69199134
chr5	69200340	69200988
chr5	69343035	69343321
chr5	69438424	69438885
chr5	69439519	69440265
chr5	69444264	69444482
chr5	69445965	69446752
chr5	69452215	69452466
chr5	69453863	69454592
chr5	69475443	69475894
chr5	69597184	69598110
chr5	69751203	69751466
chr5	69924320	69924580
chr5	70178957	70179777
chr5	70372214	70372582
chr5	73824339	73824649
chr5	73824953	73825422
chr5	73827987	73828456
chr5	77178827	77179077
chr5	77419823	77420587
chr5	77423649	77424053
chr5	77431875	77432590
chr5	77448458	77449312
chr5	77503481	77505252
chr5	77580202	77580701
chr5	77636922	77637491
chr5	77637878	77639648
chr5	77643693	77644201
chr5	77707482	77709331
chr5	77751752	77752800
chr5	77780189	77781111
chr5	77787346	77788092
chr5	77790955	77791423
chr5	77806975	77807586
chr5	77810558	77810872
chr5	77877656	77878085
chr5	77906114	77906600
chr5	77954113	77955324
chr5	77956916	77957313
chr5	77960591	77961230
chr5	77962072	77962584
chr5	78107272	78107888
chr5	78144886	78146085
chr5	78177378	78178926
chr5	78227092	78228183
chr5	78268223	78268700
chr5	78292851	78293539
chr5	78472270	78473023
chr5	78498814	78499317
chr5	78500667	78501256
chr5	78551497	78552876
chr5	78652763	78655254
chr5	78677100	78678483
chr5	78702727	78703229
chr5	78740978	78741234
chr5	78753328	78754619
chr5	78791168	78791527
chr5	78802518	78803190
chr5	78871488	78872081
chr5	78999116	78999865
chr5	79010862	79011581
chr5	79075330	79075954
chr5	79081330	79083298
chr5	79234678	79236003
chr5	79245704	79246269
chr5	79285255	79286495
chr5	79292560	79293248
chr5	79445060	79446106
chr5	79616232	79616986
chr5	79649257	79649901
chr5	79661618	79662019
chr5	79670604	79671009
chr5	79673879	79674458
chr5	79686683	79687140
chr5	79690324	79690698
chr5	79691324	79691588
chr5	79706037	79706731
chr5	79714514	79714942
chr5	79727714	79728102
chr5	79728741	79729401
chr5	79730951	79731397
chr5	79761086	79761793
chr5	79765598	79765881
chr5	79774073	79774657
chr5	79786430	79786941
chr5	79861151	79861646
chr5	79884891	79885187
chr5	79886477	79887275
chr5	79979379	79981694
chr5	80030698	80030947
chr5	80031159	80032648
chr5	80166962	80167814
chr5	80231100	80232168
chr5	80361388	80361736
chr5	80368424	80368914
chr5	80447866	80448510
chr5	80591552	80592271
chr5	80622772	80624171
chr5	80760025	80760505
chr5	80870024	80871114
chr5	80979962	80980638
chr5	81030959	81031743
chr5	81173928	81174481
chr5	81298161	81298839
chr5	81343920	81344452
chr5	81391849	81392819
chr5	81400839	81402245
chr5	81452990	81453346
chr5	81580022	81580356
chr5	81903919	81904853
chr5	82042432	82043427
chr5	82052217	82053421
chr5	82105094	82106702
chr5	82245534	82245965
chr5	82416567	82417269
chr5	82417876	82418203
chr5	82725328	82726547
chr5	82823363	82823610
chr5	82851689	82852121
chr5	82862515	82862944
chr5	82863379	82863654
chr5	82913177	82913874
chr5	82970788	82971461
chr5	83065169	83065527
chr5	83299855	83300102
chr5	83366884	83367367
chr5	83400199	83400860
chr5	83516686	83517226
chr5	83644330	83645234
chr5	83670486	83671131
chr5	83705812	83706647
chr5	83731906	83732929
chr5	83734659	83735301
chr5	83742655	83743319
chr5	83748091	83748574
chr5	83779041	83779293
chr5	83876873	83877382
chr5	83910269	83910588
chr5	83914094	83914661
chr5	83917165	83917660
chr5	83963616	83964976
chr5	83977004	83978231
chr5	83999197	83999932
chr5	84000914	84001582
chr5	84009410	84010110
chr5	84014732	84015460
chr5	84023670	84024333
chr5	84039543	84039987
chr5	84045286	84045625
chr5	84047196	84047536
chr5	84049260	84049892
chr5	84076224	84077506
chr5	84110536	84111177
chr5	84126170	84127055
chr5	84129811	84130245
chr5	84277431	84278136
chr5	84314361	84314576
chr5	84314880	84315136
chr5	84325258	84325558
chr5	84328137	84328941
chr5	84354934	84355362
chr5	84360144	84361196
chr5	84377016	84377881
chr5	84388416	84388915
chr5	84439872	84440269
chr5	84582188	84583065
chr5	84845457	84846053
chr5	84855412	84856283
chr5	84905048	84905305
chr5	84939062	84940300
chr5	84949724	84950165
chr5	85153355	85153696
chr5	85181080	85182959
chr5	85231617	85231903
chr5	85233405	85234577
chr5	85265615	85266621
chr5	85278352	85279269
chr5	85283486	85284190
chr5	85306876	85307557
chr5	85350629	85352337
chr5	85363592	85364720
chr5	85397189	85397915
chr5	85399908	85400770
chr5	85405341	85406123
chr5	85408037	85408733
chr5	85420465	85421709
chr5	85445615	85446093
chr5	85466639	85467435
chr5	85483449	85483901
chr5	85492891	85493420
chr5	85499249	85499795
chr5	85566290	85567562
chr5	85582033	85582487
chr5	85620496	85620924
chr5	85751195	85752405
chr5	85779918	85781048
chr5	85826200	85826578
chr5	85888987	85889468
chr5	85925883	85926308
chr5	86042211	86043289
chr5	86196605	86196959
chr5	86206279	86206918
chr5	86250170	86250955
chr5	86330045	86330506
chr5	86332067	86332398
chr5	86342099	86342508
chr5	86363746	86364880
chr5	86393108	86393905
chr5	86458499	86458969
chr5	86508339	86509579
chr5	86540618	86542098
chr5	86551760	86552411
chr5	86582546	86583201
chr5	86594514	86595581
chr5	86644968	86647099
chr5	86770432	86771253
chr5	86783536	86784845
chr5	86791386	86791999
chr5	86812502	86812906
chr5	86863352	86864866
chr5	86923817	86924443
chr5	86931446	86932450
chr5	86991495	86993198
chr5	87011208	87011870
chr5	87015987	87016215
chr5	87066145	87066833
chr5	87077694	87078157
chr5	87080066	87080808
chr5	87102834	87104017
chr5	87180446	87180988
chr5	87198880	87199274
chr5	87208854	87209532
chr5	87229594	87230682
chr5	87265903	87266654
chr5	87319166	87319758
chr5	87344011	87344603
chr5	87410114	87410541
chr5	87446680	87447439
chr5	87465873	87466739
chr5	87490578	87491669
chr5	87500747	87501854
chr5	87551506	87551900
chr5	87555659	87556091
chr5	87606000	87606736
chr5	87612317	87613155
chr5	87670674	87671704
chr5	87681322	87682370
chr5	87685076	87685307
chr5	87694089	87695535
chr5	87703080	87703777
chr5	87705496	87705711
chr5	87710735	87711362
chr5	87721305	87722144
chr5	87818594	87819419
chr5	87955700	87956121
chr5	88007829	88008598
chr5	88046780	88047491
chr5	88061273	88062313
chr5	88302141	88302402
chr5	88329925	88330593
chr5	88429587	88429814
chr5	88430790	88431327
chr5	88431796	88432276
chr5	88433689	88433947
chr5	88527769	88530264
chr5	88543049	88543376
chr5	88551326	88551584
chr5	88574720	88575071
chr5	88617443	88618027
chr5	88632670	88632986
chr5	88684470	88684871
chr5	88706549	88706941
chr5	88709398	88709679
chr5	88727156	88727624
chr5	88801457	88802144
chr5	88959767	88960846
chr5	89029682	89030179
chr5	89098885	89099530
chr5	89269766	89270413
chr5	89404873	89405322
chr5	89546075	89546954
chr5	89628881	89629521
chr5	90517014	90517696
chr5	90804638	90805871
chr5	90998702	90999074
chr5	91109677	91110141
chr5	91325599	91326128
chr5	91885905	91887077
chr5	91971656	91972011
chr5	92306307	92306785
chr5	92331819	92332075
chr5	92369380	92370854
chr5	92399186	92399682
chr5	92548733	92549336
chr5	92656682	92656930
chr5	92662856	92663738
chr5	92734900	92735745
chr5	92795448	92795820
chr5	92813055	92813624
chr5	92853542	92854312
chr5	92901494	92902670
chr5	92925675	92926055
chr5	92953522	92954677
chr5	92955248	92955598
chr5	92971361	92972600
chr5	92973551	92973763
chr5	92977423	92977858
chr5	92983755	92984079
chr5	93002376	93003068
chr5	93024526	93025218
chr5	93037763	93038643
chr5	93041521	93041880
chr5	93043826	93044111
chr5	93068678	93069151
chr5	93074085	93075024
chr5	93085540	93085975
chr5	93092604	93093522
chr5	93100890	93101606
chr5	93112952	93113189
chr5	93136254	93136680
chr5	93240282	93240726
chr5	93274717	93275705
chr5	93430204	93430482
chr5	93491351	93491646
chr5	93668825	93669540
chr5	93678671	93679394
chr5	93870896	93871344
chr5	94071634	94071995
chr5	94086120	94086729
chr5	94089930	94090376
chr5	94110412	94111815
chr5	94199382	94199878
chr5	94492171	94492881
chr5	94622768	94623155
chr5	94723154	94724122
chr5	95546171	95546422
chr5	96002463	96002922
chr5	96104013	96104777
chr5	96147922	96148358
chr5	96148903	96149330
chr5	96150394	96150910
chr5	96157643	96158193
chr5	96168514	96169649
chr5	96544022	96544452
chr5	96674086	96674422
chr5	96705714	96706318
chr5	96767877	96768911
chr5	96882405	96883466
chr5	96894173	96896146
chr5	96909204	96910009
chr5	97007329	97007749
chr5	97070856	97072053
chr5	97094457	97095042
chr5	97137304	97137654
chr5	97144181	97144928
chr5	97203455	97203690
chr5	97277804	97278708
chr5	97283173	97283982
chr5	97284539	97284772
chr5	97327078	97327861
chr5	97396639	97397381
chr5	97562769	97563140
chr5	97582580	97584720
chr5	97586789	97587061
chr5	97596162	97597218
chr5	97643795	97645183
chr5	97679041	97679260
chr5	97679831	97680397
chr5	97706750	97707167
chr5	97708316	97708717
chr5	97744260	97745853
chr5	97754380	97754941
chr5	97798976	97800151
chr5	97893658	97893911
chr5	98052585	98053003
chr5	98122640	98123445
chr5	98131695	98132001
chr5	98182799	98183469
chr5	98202496	98202933
chr5	98271672	98272212
chr5	98301005	98301728
chr5	98325072	98326146
chr5	98563286	98563555
chr5	98566594	98567111
chr5	98574059	98575173
chr5	98579540	98580245
chr5	98584816	98585662
chr5	98606296	98606987
chr5	98607795	98608184
chr5	98611446	98612196
chr5	98616155	98616508
chr5	98628585	98629138
chr5	98634626	98635036
chr5	98645070	98645313
chr5	98654060	98655148
chr5	98698907	98699367
chr5	98706915	98707977
chr5	98709730	98710015
chr5	98710385	98711563
chr5	98825216	98825961
chr5	98830405	98830740
chr5	98846776	98847192
chr5	98849426	98849706
chr5	98859518	98859884
chr5	98864679	98865453
chr5	99198222	99198682
chr5	99411022	99411414
chr5	99602930	99604323
chr5	99626959	99628117
chr5	99648681	99649212
chr5	99840615	99841233
chr5	99867286	99867604
chr5	99887583	99888242
chr5	99892397	99892623
chr5	99906261	99907153
chr5	99973722	99974092
chr5	99978982	99979421
chr5	100005521	100005859
chr5	100043033	100043592
chr5	100070306	100071103
chr5	100089001	100089449
chr5	100093876	100094427
chr5	100096721	100097182
chr5	100104950	100105635
chr5	100120230	100121235
chr5	100141854	100143163
chr5	100159891	100160150
chr5	100160431	100163255
chr5	100217040	100217609
chr5	100229083	100229925
chr5	100230449	100231109
chr5	100346735	100347455
chr5	100348219	100348548
chr5	100353648	100355025
chr5	100422581	100423581
chr5	100551234	100551975
chr5	100556745	100557455
chr5	100582598	100583185
chr5	100613981	100615163
chr5	100619438	100619969
chr5	100629907	100630706
chr5	100636556	100637590
chr5	100646800	100647677
chr5	100684289	100684641
chr5	100694510	100694886
chr5	100856673	100857351
chr5	101025123	101025725
chr5	101048563	101048836
chr5	101143628	101143990
chr5	101189555	101191349
chr5	101232525	101232871
chr5	101265728	101266381
chr5	101284411	101284880
chr5	101330359	101331988
chr5	101371187	101371631
chr5	101376353	101377375
chr5	101385136	101385622
chr5	101387779	101387998
chr5	101397995	101398949
chr5	101418655	101419680
chr5	101449805	101450416
chr5	101462701	101462970
chr5	101543958	101545115
chr5	101558004	101558552
chr5	101590361	101590941
chr5	101599548	101600624
chr5	101656802	101657213
chr5	101669078	101670858
chr5	101684454	101685411
chr5	101691658	101691986
chr5	101710539	101711705
chr5	101749988	101750409
chr5	101840352	101841206
chr5	101863569	101864337
chr5	101876969	101877961
chr5	101932162	101932631
chr5	101933501	101934628
chr5	101950823	101951265
chr5	101958325	101958969
chr5	102051682	102053108
chr5	102091007	102091245
chr5	102154471	102155067
chr5	102433070	102433886
chr5	102520954	102521249
chr5	102661078	102661864
chr5	102789431	102790403
chr5	102813528	102813992
chr5	102832224	102832705
chr5	102892924	102893349
chr5	102925562	102925873
chr5	102967385	102968236
chr5	102996774	102997078
chr5	103008469	103009030
chr5	103029890	103030674
chr5	103153786	103155070
chr5	103215234	103215801
chr5	103239030	103239458
chr5	103247565	103247916
chr5	103248629	103249457
chr5	103369554	103370252
chr5	103383275	103383530
chr5	103384294	103385625
chr5	103385923	103386728
chr5	103517537	103517758
chr5	103575902	103576479
chr5	103597741	103598202
chr5	103657459	103658169
chr5	103719517	103719841
chr5	103889403	103889922
chr5	104018608	104019230
chr5	104066404	104067932
chr5	104143789	104144489
chr5	104211199	104212174
chr5	104400230	104401194
chr5	104422926	104423603
chr5	104447483	104449117
chr5	104478698	104478950
chr5	104622276	104623585
chr5	104644506	104644770
chr5	104664632	104664877
chr5	104689542	104690179
chr5	104692733	104693596
chr5	104694741	104695017
chr5	104703138	104703639
chr5	104809755	104810329
chr5	104821427	104821814
chr5	104859598	104861053
chr5	104862200	104862460
chr5	104877392	104878196
chr5	105011020	105011449
chr5	105021632	105022237
chr5	105041966	105042638
chr5	105061050	105062103
chr5	105073470	105073997
chr5	105101189	105102231
chr5	105171012	105171576
chr5	105174152	105174700
chr5	105219109	105220855
chr5	105227090	105227828
chr5	105230848	105231418
chr5	105239570	105240048
chr5	105252236	105252855
chr5	105298282	105298947
chr5	105300665	105300959
chr5	105301605	105302611
chr5	105336670	105337360
chr5	105402027	105403282
chr5	105404928	105405530
chr5	105410653	105411498
chr5	105434700	105434916
chr5	105445141	105445601
chr5	105459272	105459618
chr5	105467171	105468082
chr5	105486808	105487574
chr5	105519759	105520782
chr5	105562766	105563385
chr5	105630144	105630672
chr5	105806873	105807085
chr5	105838321	105839488
chr5	105865101	105865753
chr5	105871567	105872070
chr5	105877078	105877943
chr5	105879827	105880310
chr5	105881939	105882897
chr5	105900041	105900508
chr5	106040889	106041115
chr5	106174502	106175279
chr5	106276395	106277166
chr5	106344484	106345323
chr5	106384601	106385764
chr5	106417296	106417786
chr5	106546491	106547673
chr5	106553525	106553959
chr5	106556854	106557178
chr5	106578329	106579649
chr5	106589900	106590198
chr5	106601229	106602183
chr5	106609059	106609998
chr5	106618130	106618618
chr5	106619034	106620451
chr5	106636247	106636950
chr5	106658149	106658573
chr5	106722397	106723963
chr5	106761896	106762320
chr5	106797548	106798151
chr5	106831227	106832082
chr5	106834732	106834977
chr5	106888821	106889845
chr5	106892261	106892730
chr5	106897204	106897700
chr5	106904954	106905588
chr5	106912963	106913478
chr5	106918219	106918485
chr5	106950683	106951741
chr5	107016515	107017157
chr5	107041346	107042076
chr5	107059684	107060093
chr5	107072659	107073281
chr5	107314996	107315877
chr5	107358184	107359117
chr5	107366728	107367750
chr5	107374126	107374861
chr5	107414984	107415853
chr5	107526137	107527436
chr5	107543041	107543253
chr5	107543986	107544360
chr5	107555078	107556773
chr5	107578865	107579125
chr5	107579738	107580685
chr5	107645849	107646422
chr5	107742864	107743940
chr5	107913119	107913635
chr5	108210505	108210914
chr5	108218068	108219837
chr5	108271450	108272393
chr5	108348250	108348903
chr5	108354085	108355525
chr5	108371929	108372467
chr5	108393020	108393498
chr5	108395011	108395522
chr5	108398398	108398652
chr5	108479321	108479640
chr5	108481174	108482430
chr5	108528813	108529566
chr5	108558378	108559309
chr5	108560169	108560470
chr5	108602808	108604284
chr5	108623497	108624826
chr5	108696487	108696757
chr5	108706522	108708298
chr5	108722106	108722580
chr5	108873156	108873914
chr5	108879743	108880300
chr5	108886733	108887503
chr5	108889712	108890412
chr5	108897351	108897647
chr5	108900809	108901115
chr5	108925844	108926687
chr5	108931429	108932458
chr5	108947848	108948245
chr5	108953234	108953990
chr5	108958819	108959288
chr5	109031278	109031820
chr5	109070628	109070832
chr5	109075134	109075522
chr5	109091279	109091594
chr5	109093898	109095588
chr5	109096151	109097053
chr5	109217632	109218359
chr5	109221366	109222047
chr5	109281987	109282268
chr5	109390198	109391243
chr5	109444521	109445201
chr5	109453294	109454085
chr5	109471021	109471399
chr5	109733545	109734250
chr5	109736305	109737077
chr5	109763608	109764057
chr5	109803068	109803606
chr5	109816546	109816875
chr5	109818378	109819536
chr5	109836278	109836724
chr5	109837578	109838147
chr5	110006818	110007682
chr5	110204736	110205143
chr5	110433683	110434253
chr5	110436291	110437808
chr5	110548597	110548929
chr5	110579623	110580175
chr5	110589785	110590370
chr5	110689840	110690834
chr5	110804752	110805006
chr5	110805346	110805799
chr5	110830570	110831313
chr5	110881293	110881786
chr5	110950550	110951104
chr5	110961068	110961316
chr5	110988815	110989316
chr5	111023829	111024430
chr5	111034248	111034999
chr5	111061672	111061919
chr5	111064365	111065406
chr5	111088971	111089235
chr5	111089624	111091530
chr5	111116740	111117173
chr5	111129448	111130004
chr5	111160889	111161169
chr5	111176377	111177796
chr5	111219361	111220576
chr5	111225155	111225548
chr5	111230278	111230907
chr5	111231839	111232215
chr5	111243309	111243966
chr5	111259465	111260804
chr5	111263148	111263371
chr5	111268430	111268985
chr5	111448500	111449010
chr5	111455495	111456014
chr5	111456248	111456830
chr5	111492361	111492658
chr5	111513796	111514195
chr5	111557351	111558602
chr5	111643750	111645397
chr5	111763917	111764368
chr5	111768151	111769244
chr5	111797075	111797281
chr5	111834482	111835110
chr5	111897565	111898294
chr5	111968506	111968886
chr5	111969431	111970172
chr5	112005065	112005759
chr5	112022019	112022805
chr5	112096235	112096951
chr5	112101390	112102496
chr5	112232237	112232595
chr5	112246966	112247788
chr5	112270435	112271314
chr5	112310241	112310825
chr5	112339425	112339923
chr5	112349676	112350571
chr5	112397722	112398157
chr5	112399645	112399859
chr5	112430196	112431089
chr5	112504907	112505572
chr5	112522202	112523328
chr5	112571931	112572536
chr5	112582410	112582743
chr5	112597840	112599320
chr5	112601647	112602017
chr5	112622744	112623253
chr5	112629724	112630333
chr5	112639724	112640218
chr5	112640908	112641657
chr5	112646007	112646681
chr5	112651588	112652052
chr5	112690110	112690522
chr5	112713982	112714436
chr5	112719236	112721149
chr5	112746715	112747016
chr5	112752229	112753232
chr5	112762959	112763717
chr5	112783213	112783600
chr5	112783917	112784404
chr5	112785183	112785435
chr5	112785691	112786337
chr5	112798026	112798493
chr5	112804674	112805277
chr5	112811533	112812487
chr5	112827569	112828636
chr5	112848453	112849253
chr5	112874994	112875648
chr5	112881976	112882413
chr5	112926262	112926607
chr5	112932871	112933408
chr5	113034060	113034819
chr5	113071119	113072039
chr5	113095073	113095993
chr5	113126419	113127079
chr5	113276583	113277237
chr5	113296341	113296929
chr5	113334730	113336189
chr5	113383394	113384165
chr5	113411085	113411558
chr5	113412733	113412962
chr5	113426997	113428249
chr5	113569255	113569813
chr5	113697986	113699522
chr5	113704354	113704797
chr5	113764325	113764775
chr5	113798157	113798725
chr5	113801716	113801961
chr5	113843084	113843728
chr5	113866772	113867349
chr5	113915604	113916577
chr5	114078020	114078727
chr5	114170128	114170777
chr5	114204471	114204763
chr5	114341279	114342036
chr5	114374984	114375461
chr5	114549915	114550850
chr5	114879806	114880120
chr5	114917869	114918156
chr5	114921879	114922521
chr5	114993377	114994351
chr5	115293724	115294269
chr5	115513512	115514392
chr5	115785449	115786095
chr5	116250531	116251632
chr5	117277540	117277888
chr5	117289942	117290415
chr5	117364929	117365384
chr5	117404950	117405489
chr5	117405857	117406380
chr5	117454426	117455052
chr5	117467398	117467990
chr5	117519178	117519555
chr5	117523003	117524235
chr5	117525986	117526321
chr5	117583536	117584160
chr5	117598607	117600103
chr5	117664866	117665937
chr5	117739668	117740267
chr5	117752254	117752805
chr5	117773996	117774845
chr5	117804468	117805095
chr5	117811072	117811516
chr5	117812123	117813826
chr5	117829365	117830185
chr5	117880002	117880683
chr5	117941787	117942528
chr5	117960688	117961257
chr5	117973522	117973787
chr5	118032044	118032961
chr5	118036437	118036717
chr5	118046132	118046817
chr5	118094226	118094929
chr5	118187834	118189141
chr5	118243164	118243818
chr5	118271231	118272627
chr5	118286004	118286312
chr5	118359840	118361018
chr5	118382256	118382493
chr5	118444547	118444960
chr5	118445754	118446860
chr5	118451664	118451939
chr5	118479422	118480812
chr5	118511287	118512263
chr5	118551099	118552072
chr5	118568093	118569075
chr5	118828576	118829304
chr5	118872884	118874242
chr5	118897322	118897981
chr5	118899945	118900229
chr5	118901712	118901988
chr5	118914230	118915637
chr5	118919640	118919843
chr5	118934067	118934938
chr5	118968509	118968975
chr5	119012820	119013351
chr5	119179196	119180151
chr5	119260635	119261568
chr5	119279399	119279908
chr5	119293118	119294200
chr5	119449659	119450074
chr5	119554016	119554639
chr5	119555172	119555823
chr5	119668054	119668678
chr5	119700323	119701273
chr5	119727965	119728764
chr5	119963454	119964250
chr5	119995905	119996183
chr5	120007198	120007789
chr5	120020462	120020935
chr5	120028118	120028520
chr5	120030482	120030992
chr5	120039029	120039794
chr5	120064906	120065606
chr5	120079379	120080019
chr5	120088540	120088988
chr5	120092533	120093363
chr5	120140368	120141037
chr5	120213875	120214430
chr5	120222020	120223401
chr5	120257071	120258276
chr5	120270504	120271300
chr5	120288879	120289339
chr5	120293408	120294096
chr5	120300641	120301709
chr5	120434316	120434929
chr5	120458732	120459282
chr5	120459836	120460243
chr5	120485195	120486402
chr5	120523691	120524631
chr5	120533149	120533592
chr5	120558503	120558883
chr5	120559147	120559657
chr5	120565916	120567138
chr5	120581542	120582001
chr5	120582917	120583792
chr5	120598262	120599281
chr5	120607768	120608594
chr5	120634428	120635210
chr5	120641312	120641813
chr5	120644354	120644854
chr5	120647047	120648238
chr5	120659519	120660031
chr5	120666558	120667482
chr5	120672800	120673945
chr5	120694892	120696507
chr5	120750924	120751989
chr5	120781282	120781726
chr5	120815123	120815860
chr5	120896206	120898267
chr5	120919602	120920252
chr5	120923915	120924678
chr5	120949994	120950411
chr5	121089514	121090725
chr5	121113054	121113415
chr5	121458722	121459342
chr5	121549219	121549712
chr5	121549967	121550556
chr5	121551336	121552128
chr5	121557926	121558559
chr5	121576569	121576908
chr5	121591076	121591485
chr5	121607068	121607965
chr5	121609676	121609974
chr5	121610925	121611442
chr5	121627177	121627643
chr5	121656713	121657057
chr5	121659590	121660048
chr5	121660856	121661425
chr5	121684445	121684645
chr5	121688257	121688493
chr5	121710722	121711484
chr5	121730054	121730375
chr5	121733434	121734156
chr5	121741661	121742044
chr5	121746059	121746393
chr5	121748404	121748620
chr5	121772034	121773155
chr5	121789273	121789708
chr5	121818328	121819782
chr5	121840156	121840701
chr5	121895431	121896246
chr5	121903370	121904426
chr5	121907164	121907609
chr5	121914933	121916380
chr5	121983796	121984289
chr5	121988730	121989116
chr5	122120635	122121247
chr5	122142484	122142790
chr5	122152102	122153124
chr5	122175523	122176081
chr5	122194404	122194691
chr5	122317964	122318512
chr5	122415535	122416763
chr5	122417416	122418640
chr5	122504630	122505398
chr5	122579205	122580137
chr5	122633447	122634048
chr5	122656572	122657588
chr5	122667961	122668616
chr5	122675747	122676549
chr5	122718471	122719097
chr5	122743473	122744242
chr5	122747362	122747754
chr5	122772716	122773267
chr5	122834167	122834656
chr5	122848045	122848697
chr5	122880149	122880465
chr5	123063420	123063810
chr5	123064676	123065214
chr5	123073008	123073475
chr5	123257360	123258122
chr5	123358857	123359275
chr5	123365029	123365460
chr5	123399754	123400394
chr5	123499096	123499871
chr5	123548843	123549692
chr5	123560503	123561121
chr5	123719207	123720130
chr5	123785135	123785775
chr5	123792884	123794317
chr5	124116137	124116680
chr5	124199161	124199495
chr5	124400588	124401531
chr5	124420748	124421311
chr5	124482399	124483028
chr5	124512436	124512854
chr5	124513640	124514819
chr5	124942125	124943235
chr5	124999231	124999504
chr5	125042905	125043385
chr5	125628758	125629188
chr5	125871711	125873059
chr5	125909330	125909825
chr5	126457208	126457811
chr5	126824133	126824426
chr5	126911602	126913223
chr5	126922212	126923188
chr5	126989410	126989913
chr5	127014061	127015190
chr5	127020310	127020845
chr5	127024823	127025376
chr5	127057398	127058272
chr5	127062744	127064274
chr5	127106338	127106815
chr5	127108642	127109077
chr5	127115179	127115640
chr5	127158308	127159659
chr5	127268937	127269556
chr5	127278638	127279975
chr5	127315890	127316924
chr5	127390979	127392871
chr5	127431897	127432772
chr5	127454643	127455241
chr5	127479552	127480030
chr5	127521549	127522049
chr5	127547646	127548203
chr5	127578032	127579059
chr5	127618565	127619530
chr5	127638785	127639554
chr5	127694126	127694519
chr5	127726580	127726825
chr5	127786854	127787244
chr5	127850572	127851438
chr5	127886009	127886732
chr5	127907148	127907646
chr5	128090502	128091226
chr5	128135513	128136338
chr5	128137231	128138737
chr5	128157916	128158827
chr5	128175308	128175893
chr5	128181822	128182305
chr5	128191102	128191636
chr5	128191958	128192386
chr5	128198137	128199210
chr5	128240765	128241378
chr5	128241860	128242455
chr5	128248758	128249280
chr5	128412932	128413669
chr5	128415745	128416192
chr5	128465503	128466119
chr5	128476373	128477132
chr5	128495764	128496162
chr5	128512166	128512406
chr5	128669441	128669758
chr5	128690936	128691428
chr5	128692764	128693064
chr5	128794149	128794890
chr5	128855098	128855550
chr5	128860900	128861589
chr5	128866925	128867532
chr5	128871639	128871890
chr5	128883596	128883929
chr5	128892607	128893351
chr5	128956795	128958048
chr5	129127724	129128244
chr5	129139171	129139798
chr5	129311872	129312083
chr5	130320243	130320714
chr5	130824694	130825097
chr5	130957756	130957993
chr5	132336116	132336687
chr5	132722767	132723159
chr5	132731599	132731978
chr5	133630550	133630961
chr5	133650589	133651452
chr5	135041067	135041409
chr5	136733930	136734165
chr5	136764601	136764983
chr5	137428815	137429497
chr5	137722854	137723476
chr5	137952363	137953130
chr5	138020561	138021015
chr5	138026465	138027379
chr5	138093271	138093645
chr5	138101195	138101843
chr5	138102873	138103431
chr5	138111175	138111920
chr5	138147722	138148374
chr5	138153668	138154747
chr5	138217071	138217442
chr5	138217787	138218290
chr5	138228989	138229745
chr5	138241782	138242240
chr5	138332069	138332726
chr5	138373187	138373813
chr5	138393233	138395318
chr5	138402195	138402717
chr5	138676428	138677065
chr5	138679590	138680054
chr5	138871313	138872097
chr5	138885198	138885422
chr5	138914014	138914469
chr5	138928174	138928886
chr5	138942625	138942859
chr5	139005567	139006941
chr5	139021407	139022107
chr5	139027696	139028291
chr5	139074584	139076476
chr5	139087391	139087857
chr5	139125782	139126258
chr5	139170729	139173096
chr5	139218825	139220019
chr5	139270983	139271772
chr5	139299658	139300968
chr5	139305644	139307461
chr5	139328632	139329493
chr5	139336937	139337244
chr5	139356495	139356934
chr5	139467262	139468699
chr5	139485861	139486396
chr5	139547817	139548567
chr5	139575397	139577422
chr5	139580934	139581246
chr5	139582218	139582879
chr5	139646271	139646627
chr5	139670351	139670907
chr5	139673965	139674478
chr5	139676954	139677283
chr5	139685722	139687073
chr5	139697161	139697989
chr5	139731677	139732149
chr5	139749539	139750449
chr5	139875329	139875949
chr5	139876908	139877594
chr5	139889515	139890095
chr5	139893540	139894198
chr5	139927492	139927947
chr5	139965742	139966531
chr5	139993784	139994265
chr5	140026433	140026979
chr5	140063598	140064080
chr5	140064668	140065146
chr5	140067976	140068591
chr5	140084659	140085469
chr5	140094683	140094949
chr5	140107677	140108410
chr5	140109239	140109756
chr5	140150528	140151170
chr5	140164455	140165268
chr5	140165646	140166689
chr5	140168119	140168784
chr5	140234376	140235035
chr5	140251111	140252138
chr5	140256353	140257105
chr5	140263658	140264216
chr5	140264423	140264751
chr5	140266087	140266969
chr5	140429267	140429736
chr5	140439231	140440421
chr5	140443446	140443692
chr5	140487346	140488630
chr5	140576044	140577051
chr5	140632605	140633135
chr5	140652104	140652946
chr5	140662195	140663013
chr5	140705178	140705726
chr5	140719212	140719706
chr5	140772005	140773063
chr5	140795395	140796147
chr5	140809310	140811160
chr5	140835841	140836863
chr5	140846468	140846935
chr5	140847487	140847973
chr5	140853773	140854444
chr5	140857329	140858182
chr5	140866579	140867119
chr5	140874651	140875712
chr5	140877098	140877754
chr5	140899610	140900066
chr5	140910873	140911344
chr5	140912737	140913090
chr5	140934703	140935525
chr5	141181796	141182028
chr5	141193149	141194846
chr5	141202970	141203618
chr5	141231483	141232521
chr5	141263695	141265132
chr5	141275389	141276598
chr5	141299059	141299594
chr5	141329951	141330494
chr5	141357307	141357890
chr5	141407979	141408423
chr5	141430918	141431816
chr5	141590220	141590883
chr5	141595320	141596066
chr5	141599841	141600234
chr5	141690173	141690782
chr5	141699308	141701163
chr5	141776019	141776435
chr5	141778201	141778715
chr5	141891530	141892301
chr5	141920293	141920878
chr5	141947591	141947923
chr5	141994732	141995756
chr5	142129231	142129907
chr5	142237452	142238152
chr5	142318763	142320140
chr5	142331289	142331941
chr5	142417447	142417818
chr5	142419061	142419437
chr5	142456782	142457800
chr5	142467621	142468079
chr5	142496632	142496952
chr5	142504704	142505539
chr5	142540589	142540812
chr5	142544306	142544573
chr5	142557169	142557854
chr5	142745699	142746657
chr5	142810587	142811088
chr5	142945147	142945508
chr5	142954189	142955943
chr5	142988932	142989574
chr5	143072785	143073201
chr5	143080117	143080500
chr5	143118263	143118702
chr5	143120152	143121097
chr5	143121868	143122568
chr5	143135346	143135947
chr5	143255909	143256686
chr5	143270264	143271843
chr5	143275498	143275805
chr5	143357502	143358107
chr5	143362686	143363265
chr5	143410536	143412391
chr5	143433491	143433851
chr5	143447009	143447708
chr5	143450464	143450709
chr5	143452475	143453303
chr5	143479576	143480843
chr5	143492735	143493561
chr5	143544339	143544759
chr5	143553378	143553716
chr5	143583803	143585143
chr5	143592536	143592834
chr5	143626387	143626786
chr5	143630315	143631327
chr5	143671086	143671533
chr5	143693041	143693799
chr5	143742582	143743290
chr5	143837424	143838305
chr5	143908753	143909323
chr5	143949523	143950631
chr5	143977341	143978106
chr5	144007847	144008465
chr5	144180970	144181835
chr5	144194290	144194907
chr5	144204115	144204325
chr5	144248475	144249930
chr5	144261259	144261789
chr5	144387429	144388388
chr5	144401626	144402095
chr5	144412530	144412778
chr5	144446286	144447156
chr5	144471719	144472665
chr5	144494260	144496017
chr5	144567238	144567897
chr5	144626768	144627094
chr5	144667453	144668049
chr5	144904750	144905136
chr5	144924520	144925110
chr5	144949265	144950266
chr5	144953809	144954317
chr5	144960452	144961841
chr5	144995613	144996305
chr5	145018060	145018495
chr5	145043267	145043423
chr5	145044026	145045614
chr5	145047558	145047834
chr5	145081150	145081683
chr5	145096399	145097052
chr5	145124821	145125267
chr5	145147759	145148227
chr5	145328393	145328885
chr5	145329192	145330230
chr5	145335504	145336262
chr5	145349973	145350597
chr5	145367999	145368477
chr5	145399736	145400277
chr5	145405082	145405503
chr5	145434596	145434940
chr5	145440125	145440771
chr5	145442394	145442834
chr5	145455173	145455452
chr5	145464227	145465300
chr5	145482565	145483178
chr5	145568606	145569397
chr5	145608800	145609327
chr5	145648361	145649254
chr5	145649634	145650266
chr5	145670811	145671169
chr5	145672804	145673287
chr5	145745286	145745521
chr5	145771912	145772520
chr5	145773146	145773610
chr5	145774014	145775021
chr5	145857421	145857931
chr5	145926205	145926688
chr5	145932397	145933417
chr5	145951049	145951636
chr5	145959273	145959995
chr5	145981169	145981889
chr5	145987213	145988238
chr5	146003460	146004453
chr5	146012007	146012855
chr5	146070125	146071328
chr5	146100240	146100681
chr5	146102270	146102694
chr5	146167965	146169061
chr5	146176685	146176981
chr5	146279928	146280612
chr5	146343041	146345204
chr5	146399414	146399724
chr5	146452417	146452642
chr5	146575935	146576737
chr5	146750106	146750455
chr5	146775880	146776050
chr5	146778852	146780265
chr5	146940760	146941038
chr5	146983408	146983940
chr5	147000436	147000732
chr5	147225134	147225645
chr5	147226158	147226618
chr5	147323298	147323526
chr5	147375582	147376189
chr5	147477863	147478797
chr5	147501612	147502001
chr5	147547037	147548023
chr5	147571173	147571753
chr5	147574266	147574476
chr5	147598854	147600060
chr5	147607978	147608461
chr5	147609477	147610120
chr5	147617627	147617892
chr5	147623413	147623928
chr5	147628916	147629455
chr5	147634130	147634363
chr5	147635993	147636479
chr5	147644684	147645224
chr5	147646276	147646782
chr5	147651423	147651810
chr5	147653818	147654540
chr5	147666023	147667070
chr5	147687910	147688382
chr5	147707423	147707751
chr5	147731653	147732463
chr5	147734159	147734936
chr5	147787116	147787562
chr5	147791007	147792025
chr5	147803177	147803792
chr5	147804430	147804767
chr5	147805830	147806810
chr5	147807427	147807724
chr5	147828387	147829258
chr5	147849628	147850966
chr5	147873081	147873848
chr5	147884171	147884589
chr5	147917041	147918252
chr5	147920931	147921545
chr5	147961313	147962100
chr5	147993558	147994220
chr5	148057978	148058754
chr5	148206668	148207616
chr5	148303186	148304296
chr5	148306389	148306856
chr5	148692276	148692761
chr5	149001679	149002571
chr5	149044314	149044549
chr5	149215647	149216099
chr5	149246565	149247757
chr5	149332624	149333836
chr5	149346622	149346950
chr5	149432251	149432535
chr5	149442608	149442987
chr5	149510765	149512671
chr5	149530953	149531489
chr5	149532266	149532799
chr5	149549528	149550094
chr5	149604953	149605846
chr5	149719029	149719402
chr5	149743321	149744142
chr5	149755573	149756037
chr5	149769070	149769806
chr5	149773970	149774627
chr5	149841063	149841727
chr5	149852993	149853661
chr5	149858388	149858858
chr5	149871019	149871511
chr5	149921868	149922605
chr5	149933677	149934497
chr5	149982210	149983299
chr5	150001890	150002264
chr5	150100137	150100349
chr5	150123782	150124751
chr5	150139683	150140429
chr5	150153061	150153301
chr5	150185287	150185567
chr5	150187236	150188041
chr5	150260248	150260729
chr5	150346184	150346890
chr5	150422913	150423873
chr5	150475357	150475880
chr5	150499125	150499430
chr5	150662717	150663263
chr5	150746824	150748152
chr5	150781567	150781860
chr5	150819570	150820129
chr5	150826163	150827183
chr5	150928558	150930325
chr5	151002610	151002853
chr5	151003405	151004510
chr5	151023777	151024399
chr5	151086324	151087147
chr5	151221296	151222394
chr5	151261870	151262285
chr5	151275558	151276578
chr5	151312293	151314007
chr5	151484963	151485879
chr5	151635017	151635742
chr5	151673756	151674754
chr5	151711727	151712398
chr5	151716854	151717099
chr5	151798604	151800265
chr5	151816439	151817399
chr5	151928490	151929309
chr5	152020992	152021358
chr5	152068650	152069312
chr5	152078904	152079263
chr5	152102155	152102912
chr5	152154443	152155056
chr5	152180001	152180968
chr5	152329530	152330055
chr5	152336682	152337413
chr5	152353453	152354054
chr5	152402134	152402799
chr5	152406216	152406476
chr5	152416011	152416515
chr5	152440725	152441268
chr5	152451092	152452200
chr5	152470217	152470551
chr5	152471791	152472215
chr5	152485061	152485366
chr5	152490322	152490933
chr5	152556378	152557161
chr5	152560785	152561139
chr5	152568504	152569342
chr5	152576950	152578258
chr5	152589392	152589942
chr5	152597425	152597797
chr5	152603944	152604673
chr5	152611511	152613013
chr5	152677939	152678307
chr5	152685080	152686555
chr5	152718549	152718937
chr5	152793805	152794091
chr5	152845135	152847189
chr5	152989686	152990585
chr5	153018733	153019064
chr5	153034164	153034562
chr5	153039843	153041071
chr5	153130528	153131954
chr5	153157607	153158735
chr5	153183033	153184100
chr5	153252051	153253128
chr5	153266529	153267313
chr5	153336281	153336865
chr5	153348893	153349931
chr5	153354295	153355368
chr5	153355597	153356361
chr5	153380205	153382188
chr5	153386508	153388132
chr5	153401965	153403176
chr5	153415306	153415780
chr5	153436026	153436680
chr5	153461756	153462966
chr5	153488767	153489019
chr5	153551143	153551590
chr5	153557753	153558135
chr5	153598981	153600506
chr5	153617238	153617866
chr5	153624819	153625405
chr5	153642837	153643072
chr5	153643511	153644320
chr5	153707899	153708716
chr5	153821783	153822658
chr5	154037363	154038195
chr5	154101633	154102365
chr5	154189279	154189961
chr5	154192731	154193161
chr5	154233032	154233418
chr5	154236195	154237365
chr5	154248633	154249209
chr5	154266192	154266973
chr5	154267499	154267969
chr5	154303768	154304726
chr5	154309674	154310181
chr5	154319908	154320962
chr5	154325172	154325984
chr5	154336940	154337929
chr5	154375099	154375850
chr5	154379686	154380255
chr5	154389524	154390241
chr5	154394741	154395911
chr5	154396260	154397139
chr5	154455293	154456402
chr5	154457763	154457980
chr5	154463598	154464860
chr5	154522065	154522386
chr5	154523902	154524418
chr5	154528342	154528574
chr5	154532296	154532891
chr5	154543147	154543630
chr5	154569691	154570340
chr5	154635081	154635486
chr5	154657893	154658800
chr5	154687754	154688029
chr5	154692785	154693848
chr5	154735981	154736592
chr5	154797005	154797746
chr5	154846351	154846910
chr5	154871258	154871822
chr5	154873175	154873621
chr5	154907569	154908170
chr5	154947809	154948259
chr5	155056651	155057819
chr5	155069890	155070299
chr5	155090605	155091213
chr5	155107244	155108633
chr5	155115589	155117644
chr5	155145733	155146933
chr5	155149857	155151193
chr5	155181806	155182648
chr5	155253113	155253634
chr5	155281161	155281701
chr5	155389043	155390267
chr5	155454627	155455614
chr5	155473507	155474007
chr5	155477243	155477741
chr5	155627170	155628421
chr5	155649155	155650116
chr5	155687630	155688180
chr5	155695094	155696735
chr5	155705445	155705855
chr5	155723875	155724571
chr5	155746692	155747064
chr5	155806545	155807246
chr5	155860606	155861287
chr5	155890275	155890519
chr5	155922967	155924242
chr5	155932281	155932679
chr5	155936090	155936982
chr5	155968419	155969138
chr5	156028048	156028659
chr5	156060239	156060803
chr5	156096892	156097354
chr5	156158412	156159469
chr5	156271412	156271984
chr5	156314665	156315533
chr5	156371734	156372565
chr5	156393342	156394310
chr5	156541721	156541976
chr5	156545944	156547004
chr5	156593091	156594036
chr5	156667368	156667687
chr5	156667991	156668743
chr5	156669438	156669834
chr5	156690606	156691441
chr5	156741236	156742427
chr5	156970963	156971422
chr5	156973517	156974674
chr5	156985795	156986061
chr5	157010319	157011084
chr5	157048119	157049055
chr5	157062922	157063294
chr5	157076980	157077326
chr5	157080702	157082257
chr5	157089871	157090816
chr5	157095495	157096208
chr5	157097361	157097862
chr5	157220996	157221822
chr5	157351442	157352057
chr5	157414961	157415641
chr5	157476175	157477158
chr5	157539975	157540721
chr5	157615162	157616021
chr5	157793023	157793709
chr5	157872728	157873385
chr5	157960606	157961105
chr5	157962206	157962530
chr5	157974632	157975104
chr5	157992524	157993547
chr5	158147098	158148603
chr5	158171806	158172069
chr5	158187737	158188287
chr5	158188826	158189253
chr5	158240276	158240894
chr5	158242567	158242792
chr5	158310771	158311519
chr5	158499155	158499496
chr5	158582119	158582571
chr5	158619193	158620937
chr5	158663569	158664051
chr5	158671520	158673043
chr5	158702042	158702823
chr5	158714023	158715374
chr5	158723480	158724157
chr5	158756445	158758233
chr5	158764654	158765277
chr5	158782354	158783007
chr5	158791840	158792434
chr5	158803973	158804252
chr5	158850867	158851490
chr5	158877721	158878300
chr5	158892872	158893379
chr5	158911245	158911548
chr5	158940154	158940769
chr5	158950711	158950977
chr5	158951960	158953015
chr5	158962061	158962752
chr5	158971216	158971667
chr5	158986391	158987904
chr5	159011526	159011922
chr5	159083050	159084157
chr5	159084544	159085151
chr5	159085393	159085565
chr5	159109888	159110380
chr5	159124809	159125347
chr5	159129451	159131964
chr5	159142096	159142576
chr5	159155799	159156174
chr5	159156948	159157456
chr5	159160136	159160941
chr5	159161905	159162613
chr5	159173609	159174476
chr5	159186152	159186371
chr5	159188561	159189684
chr5	159210920	159211539
chr5	159215711	159216610
chr5	159234714	159235069
chr5	159244363	159244715
chr5	159251594	159252123
chr5	159255694	159256054
chr5	159263503	159263932
chr5	159467854	159468525
chr5	159479223	159480097
chr5	159518950	159519835
chr5	159526442	159526893
chr5	159790802	159791554
chr5	159827546	159828303
chr5	159967650	159968391
chr5	159974978	159975210
chr5	160136428	160137207
chr5	160149454	160149971
chr5	161454403	161454812
chr5	161455053	161455290
chr5	161555396	161556861
chr5	161768496	161769198
chr5	161904866	161905601
chr5	162073117	162073558
chr5	162178424	162179213
chr5	162298175	162298437
chr5	162385430	162386284
chr5	162792747	162793531
chr5	162901694	162902095
chr5	162913387	162913796
chr5	163135584	163135982
chr5	163345373	163346486
chr5	163356028	163356611
chr5	163457327	163458221
chr5	163472157	163474208
chr5	163500951	163501591
chr5	163521772	163522139
chr5	163531545	163532482
chr5	163646829	163648102
chr5	163652235	163653390
chr5	163784084	163785247
chr5	163792872	163793750
chr5	163795684	163796091
chr5	163803845	163804970
chr5	163805687	163806001
chr5	163811501	163812381
chr5	163844882	163845266
chr5	163854966	163855790
chr5	163859545	163859769
chr5	163861387	163861690
chr5	163869200	163870110
chr5	163878101	163878759
chr5	163896202	163896759
chr5	163898830	163899477
chr5	163900075	163900582
chr5	163917168	163917499
chr5	163921070	163921469
chr5	163921715	163922456
chr5	163923026	163923570
chr5	163953608	163954362
chr5	163967644	163968398
chr5	163969523	163970440
chr5	163976823	163977534
chr5	163983535	163983967
chr5	164037565	164038173
chr5	164050517	164051222
chr5	164060668	164060919
chr5	164088883	164089682
chr5	164126478	164127427
chr5	164132115	164132657
chr5	164154824	164155444
chr5	164162933	164163732
chr5	164190667	164191306
chr5	164263253	164264223
chr5	164291381	164292208
chr5	164333649	164334500
chr5	164499164	164499471
chr5	164621141	164622147
chr5	165017262	165017994
chr5	165033429	165033676
chr5	165065933	165066875
chr5	165076938	165077194
chr5	165168860	165169465
chr5	165187735	165188510
chr5	165231832	165232202
chr5	165258042	165258604
chr5	165348236	165348901
chr5	165365954	165366195
chr5	165381650	165382831
chr5	165399817	165400655
chr5	165448223	165449744
chr5	165455147	165455720
chr5	165479740	165481123
chr5	165481821	165482136
chr5	165488862	165489484
chr5	165524485	165524770
chr5	165528017	165528903
chr5	165531830	165532722
chr5	165546045	165546523
chr5	165565017	165565686
chr5	165566103	165566889
chr5	165571788	165572442
chr5	165584426	165584893
chr5	165597180	165597954
chr5	165606761	165607825
chr5	165619974	165620568
chr5	165641575	165642603
chr5	165660322	165661244
chr5	165746909	165747059
chr5	165747286	165747521
chr5	165776049	165776497
chr5	165785504	165786378
chr5	165817810	165818068
chr5	165862202	165862805
chr5	166280709	166281116
chr5	166283124	166284239
chr5	166316720	166317360
chr5	166437847	166438142
chr5	167069644	167070661
chr5	167171205	167171713
chr5	167249205	167249610
chr5	167412886	167413432
chr5	167459741	167460233
chr5	167470875	167471824
chr5	168300767	168301524
chr5	168378345	168378694
chr5	168391052	168391617
chr5	168425258	168425861
chr5	168541863	168542760
chr5	168577042	168578471
chr5	168579433	168580097
chr5	168583045	168583647
chr5	168607977	168608366
chr5	168661630	168662492
chr5	168663180	168663792
chr5	168672317	168672625
chr5	168690099	168691466
chr5	168759245	168759887
chr5	168839379	168839931
chr5	168842477	168842801
chr5	168846331	168846710
chr5	169079808	169080684
chr5	169173260	169173789
chr5	169193409	169193957
chr5	169267123	169268598
chr5	169273718	169274458
chr5	169389446	169390391
chr5	169528836	169530554
chr5	169541698	169542438
chr5	169611605	169612176
chr5	169639196	169639488
chr5	169657673	169658332
chr5	169676638	169677227
chr5	169738650	169739155
chr5	169782835	169783654
chr5	169790282	169790761
chr5	169823798	169824442
chr5	169834132	169835822
chr5	169841610	169842974
chr5	169881162	169882317
chr5	169889451	169889932
chr5	169898072	169898782
chr5	169980019	169980969
chr5	169985689	169986364
chr5	170031502	170031909
chr5	170127090	170127810
chr5	170214405	170214860
chr5	170242467	170243480
chr5	170243706	170244249
chr5	170306189	170307630
chr5	170347221	170347816
chr5	170441617	170442556
chr5	170526003	170526943
chr5	170586369	170587490
chr5	170599574	170599885
chr5	170602842	170603828
chr5	170620569	170621420
chr5	170621657	170622112
chr5	170672356	170672767
chr5	170766766	170767734
chr5	170828415	170828860
chr5	170830366	170831098
chr5	170840214	170841366
chr5	170851686	170852172
chr5	170876016	170876444
chr5	170979582	170980332
chr5	171016297	171016753
chr5	172206970	172207470
chr5	172250033	172250769
chr5	172265385	172265923
chr5	172833059	172833611
chr5	172904825	172905577
chr5	172917824	172918385
chr5	172989003	172989725
chr5	172992160	172992747
chr5	173180408	173180976
chr5	173186432	173186809
chr5	173248294	173249005
chr5	173253267	173254023
chr5	173290617	173291155
chr5	173336428	173336695
chr5	173338752	173340957
chr5	173350228	173350660
chr5	173353770	173354117
chr5	173361307	173362080
chr5	173399463	173399719
chr5	173405031	173405624
chr5	173411829	173412636
chr5	173419908	173420649
chr5	173425603	173426017
chr5	173442905	173443785
chr5	173469394	173469993
chr5	173501507	173503421
chr5	173538687	173540867
chr5	173544884	173545163
chr5	173586224	173586705
chr5	173590081	173590862
chr5	173998725	173999117
chr5	174117396	174118261
chr5	174363496	174363846
chr5	174417538	174417769
chr5	174429192	174429817
chr5	174452562	174453348
chr5	174500242	174501771
chr5	174588421	174589315
chr5	174686087	174686850
chr5	174798269	174799611
chr5	174815431	174816434
chr5	174816690	174816896
chr5	174832603	174833079
chr5	174844622	174844927
chr5	174846562	174847363
chr5	174893979	174894460
chr5	174907278	174908010
chr5	174973300	174974249
chr5	174983209	174983639
chr5	175034494	175034750
chr5	175091859	175092958
chr5	175323314	175323889
chr5	175471691	175472231
chr5	175810228	175810769
chr5	176170309	176171117
chr5	176204724	176205199
chr5	176223872	176224455
chr5	176236447	176236760
chr5	176298546	176299652
chr5	176356696	176356937
chr5	176372365	176373325
chr5	176411391	176412345
chr5	176472736	176473074
chr5	176474667	176475225
chr5	176534005	176534824
chr5	176549548	176550272
chr5	176560499	176560743
chr5	176584752	176585298
chr5	176586272	176586800
chr5	176614435	176614973
chr5	176630177	176631005
chr5	176650090	176651141
chr5	176656368	176657482
chr5	176668201	176669590
chr5	176676308	176677035
chr5	176689825	176690236
chr5	176725710	176726448
chr5	176824631	176825323
chr5	176837161	176837849
chr5	176838187	176839266
chr5	176898380	176898716
chr5	176941287	176942041
chr5	177169412	177169903
chr5	177288248	177288846
chr5	177436677	177437205
chr5	177630904	177631527
chr5	177685832	177687440
chr5	177716790	177717414
chr5	177755450	177755854
chr5	177779661	177780001
chr5	177783141	177783915
chr5	177814464	177814812
chr5	177815277	177815863
chr5	177824645	177825945
chr5	177856527	177857011
chr5	177945185	177946426
chr5	178061135	178062130
chr5	178717846	178718332
chr5	178724379	178725172
chr5	178847424	178848185
chr5	180018115	180018706
chr5	180256589	180257047
chr5	180492900	180493938
chr5	181055701	181055940
chr5	181357283	181357703
chr5	181544867	181545117
chr5	181849388	181849669
chr5	182553004	182554285
chr5	182782834	182783698
chr5	182820554	182821590
chr5	182832514	182833108
chr5	182852709	182854027
chr5	183053117	183053430
chr5	183202428	183203592
chr5	183214768	183215643
chr5	183219850	183221026
chr5	183332144	183333801
chr5	183340826	183341231
chr5	183360029	183360265
chr5	183479850	183480296
chr5	183506763	183508719
chr5	183546832	183547299
chr5	183666267	183666916
chr5	183672282	183673285
chr5	183705576	183706110
chr5	183757907	183758861
chr5	183821179	183822281
chr5	183831345	183831842
chr5	183857975	183858569
chr5	183868817	183870381
chr5	183878903	183879537
chr5	183897815	183898515
chr5	183927712	183929224
chr5	183929467	183930348
chr5	184055292	184055719
chr5	184075986	184077213
chr5	184114692	184115491
chr5	184140270	184142049
chr5	184215866	184217278
chr5	184262353	184263149
chr5	184530218	184531188
chr5	184595666	184596465
chr5	184614089	184615333
chr5	184681007	184681660
chr5	184692291	184692538
chr5	184693534	184693923
chr5	184697033	184697984
chr5	184741822	184742562
chr5	184748982	184750010
chr5	184750621	184751912
chr5	184756775	184757563
chr5	184761667	184761977
chr5	184767805	184768157
chr5	184774369	184775392
chr5	184779987	184780544
chr5	184788636	184789377
chr5	184790344	184791660
chr5	184806073	184806699
chr5	184807149	184807508
chr5	184808651	184809606
chr5	184817139	184817703
chr5	184843842	184844328
chr5	184845520	184846783
chr5	184847414	184847723
chr5	184854001	184854257
chr5	184856802	184857851
chr5	184868088	184868817
chr5	184878329	184878989
chr5	184884001	184884648
chr5	184905898	184906249
chr5	184909858	184910669
chr5	184915109	184915870
chr5	184920644	184921603
chr5	184935136	184936746
chr5	184950830	184951259
chr5	184970903	184972279
chr5	184991106	184991611
chr5	184993795	184995234
chr5	185038791	185039378
chr5	185070114	185071120
chr5	185073856	185074590
chr5	185092447	185092917
chr5	185098015	185098736
chr5	185100420	185101384
chr5	185114896	185115306
chr5	185158861	185159227
chr5	185185620	185186944
chr5	185239908	185240439
chr5	185241985	185242583
chr5	185269293	185269811
chr5	185275952	185277091
chr5	185277530	185278216
chr5	185337585	185337952
chr5	185436487	185437131
chr5	185489358	185489647
chr5	185490045	185490493
chr5	185548661	185549223
chr5	185574020	185574528
chr5	185580743	185581207
chr5	185589552	185590859
chr5	185600045	185600599
chr5	185613598	185614213
chr5	185630019	185630719
chr5	185653930	185655202
chr5	185660154	185660997
chr5	185664532	185665198
chr5	185715158	185715748
chr5	185724492	185725076
chr5	185749182	185749810
chr5	185754034	185754840
chr5	185774940	185775640
chr5	185782356	185782911
chr5	185784942	185785306
chr5	185787089	185788392
chr5	185793195	185794754
chr5	185803779	185804762
chr5	185839844	185841040
chr5	185869123	185870822
chr5	185918508	185920182
chr5	186018590	186019569
chr5	186029494	186030028
chr5	186309818	186310304
chr5	186310652	186311779
chr5	186352685	186353113
chr5	186361370	186361981
chr5	186495463	186495863
chr5	186525201	186525623
chr5	186540276	186540894
chr5	186553424	186553951
chr5	186561765	186563005
chr5	186630561	186631450
chr5	186640774	186641914
chr5	186695696	186697400
chr5	190300942	190301288
chr5	190360409	190360891
chr5	190385650	190387024
chr5	190395150	190395869
chr5	190420167	190421278
chr6	160207	160822
chr6	175934	176476
chr6	190841	192893
chr6	230154	230770
chr6	235133	236081
chr6	241357	241794
chr6	269891	270478
chr6	272881	273667
chr6	289365	289769
chr6	293340	294285
chr6	295386	296002
chr6	305850	306618
chr6	307021	308159
chr6	316296	317227
chr6	342353	343804
chr6	368295	368676
chr6	418128	418707
chr6	419886	421086
chr6	431145	431868
chr6	451263	452395
chr6	512384	513592
chr6	580889	581602
chr6	637841	638744
chr6	657980	660074
chr6	798618	799783
chr6	827840	828927
chr6	852730	854039
chr6	865588	865932
chr6	888686	889428
chr6	910184	910818
chr6	1005810	1006936
chr6	1012560	1013459
chr6	1015373	1015883
chr6	1052763	1053198
chr6	1065997	1067091
chr6	1068204	1068482
chr6	1207379	1207758
chr6	1208962	1209861
chr6	1212299	1212996
chr6	1236791	1237817
chr6	1257463	1257860
chr6	1279211	1279932
chr6	1337446	1338423
chr6	1376752	1377814
chr6	1391852	1393063
chr6	1411516	1413004
chr6	1427025	1428203
chr6	1466034	1467144
chr6	1553840	1554128
chr6	1599674	1601196
chr6	1606618	1607020
chr6	1607228	1608064
chr6	1617210	1618075
chr6	1619037	1619452
chr6	5290697	5292164
chr6	5300850	5301319
chr6	5367267	5367487
chr6	5369753	5370323
chr6	5372103	5372409
chr6	5392494	5393103
chr6	5529492	5529740
chr6	5691046	5691556
chr6	5751843	5752215
chr6	5835851	5836601
chr6	5978278	5978703
chr6	6068865	6069727
chr6	6078275	6078949
chr6	6087727	6088377
chr6	6095903	6097379
chr6	6212375	6212744
chr6	6218990	6220039
chr6	6244940	6245435
chr6	6431104	6432063
chr6	6440739	6441997
chr6	6482071	6483607
chr6	6555269	6555724
chr6	6570901	6571990
chr6	6585848	6586818
chr6	6587683	6588194
chr6	6591619	6591936
chr6	6595495	6595932
chr6	6603616	6604455
chr6	7712277	7712843
chr6	7735073	7736285
chr6	7752873	7753465
chr6	7761081	7761448
chr6	7805312	7806414
chr6	10282206	10283001
chr6	10298438	10300431
chr6	10320305	10320854
chr6	10324034	10324405
chr6	10333350	10334075
chr6	10338058	10338808
chr6	10359350	10360495
chr6	10369371	10370285
chr6	10374343	10374769
chr6	10388412	10388726
chr6	10392659	10393540
chr6	10402211	10403960
chr6	10431666	10431997
chr6	10434545	10434791
chr6	10471236	10471555
chr6	10472386	10472655
chr6	10489727	10491017
chr6	10520299	10520733
chr6	10535680	10536427
chr6	10607244	10608799
chr6	10612721	10612941
chr6	10613708	10614352
chr6	10623909	10624745
chr6	10629549	10630330
chr6	10640045	10640547
chr6	10644905	10646582
chr6	10651730	10652472
chr6	10653179	10653803
chr6	10673877	10674310
chr6	10677897	10678331
chr6	10678855	10679656
chr6	10698412	10699166
chr6	10725981	10726563
chr6	10736716	10737684
chr6	10763960	10764950
chr6	10797591	10798856
chr6	10921402	10921688
chr6	10982958	10983709
chr6	11043527	11044115
chr6	11103101	11103435
chr6	13771634	13772429
chr6	13777260	13777687
chr6	14363296	14363581
chr6	14378848	14379236
chr6	14387423	14387902
chr6	14414376	14415379
chr6	14484150	14484580
chr6	14506932	14507899
chr6	14541127	14542247
chr6	14542675	14543958
chr6	14552983	14553563
chr6	14555642	14556177
chr6	14575652	14576640
chr6	14588061	14588997
chr6	14607123	14608136
chr6	14621085	14621588
chr6	14628155	14629077
chr6	14649259	14650616
chr6	14660453	14661245
chr6	14664154	14664535
chr6	14669723	14670066
chr6	14686505	14687225
chr6	14722722	14723101
chr6	14742348	14743444
chr6	14751379	14751828
chr6	14752190	14752638
chr6	14760631	14761210
chr6	14811484	14812422
chr6	14835583	14835978
chr6	14836490	14837114
chr6	14847315	14848000
chr6	14848364	14848672
chr6	14890344	14890690
chr6	14895033	14895654
chr6	14897047	14897515
chr6	14932836	14933371
chr6	14975478	14976643
chr6	14982394	14982783
chr6	14984582	14984897
chr6	14985571	14986112
chr6	14987700	14988224
chr6	14989331	14990169
chr6	15013430	15014088
chr6	15042715	15042958
chr6	15065584	15066761
chr6	15071335	15072225
chr6	15080754	15081961
chr6	15084324	15084680
chr6	15091173	15092022
chr6	15096989	15098042
chr6	15112381	15113149
chr6	15130492	15130768
chr6	15152851	15153455
chr6	15164470	15165207
chr6	15210452	15210825
chr6	15271567	15272353
chr6	15347789	15348582
chr6	15400939	15401406
chr6	15556924	15557203
chr6	15644404	15645191
chr6	15991111	15992147
chr6	16169880	16170116
chr6	16241544	16242207
chr6	16282557	16283031
chr6	16397077	16397389
chr6	16488705	16489731
chr6	16497078	16497869
chr6	16567312	16567896
chr6	16664592	16664964
chr6	16930368	16930925
chr6	16935810	16936675
chr6	16945188	16946787
chr6	17038236	17038512
chr6	17040503	17041091
chr6	17064302	17064700
chr6	17072836	17073543
chr6	17086306	17086996
chr6	17103633	17105388
chr6	17203816	17204778
chr6	17420049	17420507
chr6	17422515	17423686
chr6	17473116	17474322
chr6	17613521	17613988
chr6	17623807	17624246
chr6	17691290	17691847
chr6	17706428	17709370
chr6	17715167	17715748
chr6	17719764	17720742
chr6	17723175	17723863
chr6	17733943	17734603
chr6	17742741	17743482
chr6	17746158	17746733
chr6	17757809	17758098
chr6	17767163	17767475
chr6	17768613	17768973
chr6	17772829	17773607
chr6	17776332	17776597
chr6	17779833	17780367
chr6	17802323	17802766
chr6	17803962	17805413
chr6	17822944	17823446
chr6	17826970	17827378
chr6	17828549	17829237
chr6	17843296	17844325
chr6	17880412	17880663
chr6	17881841	17882294
chr6	17882511	17883349
chr6	17892182	17892648
chr6	17894875	17896063
chr6	17911959	17912253
chr6	17961014	17961924
chr6	18009954	18010693
chr6	18015857	18016179
chr6	18018735	18019283
chr6	18059699	18060036
chr6	18217273	18217714
chr6	18221426	18221905
chr6	18243040	18243824
chr6	18281044	18281552
chr6	18317818	18318311
chr6	18344945	18345547
chr6	18366764	18367135
chr6	18685432	18685863
chr6	18775865	18776259
chr6	18852711	18853538
chr6	18922488	18923114
chr6	26065109	26065684
chr6	31813077	31814430
chr6	31852636	31853211
chr6	31892527	31893269
chr6	32019464	32020187
chr6	32079022	32079712
chr6	32164070	32165231
chr6	32235565	32236581
chr6	32278637	32279672
chr6	32372076	32373201
chr6	32670831	32671945
chr6	32731576	32732159
chr6	32747892	32748241
chr6	32774411	32774932
chr6	32786501	32787561
chr6	32793391	32793918
chr6	32834133	32835400
chr6	32836384	32836668
chr6	32877529	32877853
chr6	32893832	32894276
chr6	32895791	32896147
chr6	32900472	32901024
chr6	32904872	32905534
chr6	32906407	32907140
chr6	32919599	32919991
chr6	32941797	32942139
chr6	32962043	32962426
chr6	32976504	32977671
chr6	33105666	33107009
chr6	33167910	33168633
chr6	33199871	33200393
chr6	33206528	33207046
chr6	33208994	33209370
chr6	33210934	33211563
chr6	33221597	33222373
chr6	33236521	33237383
chr6	33247606	33248018
chr6	33249430	33250515
chr6	33253649	33253910
chr6	33327190	33327618
chr6	33379534	33380050
chr6	33467496	33468001
chr6	33579900	33580813
chr6	33609979	33610273
chr6	33719416	33719867
chr6	33922792	33923116
chr6	33924417	33925608
chr6	33987181	33987710
chr6	34067675	34068311
chr6	34105182	34105400
chr6	34107093	34108564
chr6	34263719	34264180
chr6	34489764	34490527
chr6	34649947	34651050
chr6	34655183	34655983
chr6	34683581	34684225
chr6	34696436	34697548
chr6	34697768	34698236
chr6	34784413	34784779
chr6	34814717	34815199
chr6	34866774	34867403
chr6	35034631	35035205
chr6	35056459	35057222
chr6	35066572	35067152
chr6	35067689	35068538
chr6	35072897	35073181
chr6	35105773	35106495
chr6	35186900	35188007
chr6	35203068	35204015
chr6	35246185	35246512
chr6	35252752	35253047
chr6	35262157	35263107
chr6	35270600	35270807
chr6	35275851	35277049
chr6	35305889	35306546
chr6	35317914	35318370
chr6	35357589	35358326
chr6	35370641	35371564
chr6	35438584	35439167
chr6	35529827	35530570
chr6	35539880	35540524
chr6	35541927	35542357
chr6	35543835	35544369
chr6	35557217	35558272
chr6	35558889	35559249
chr6	35578764	35579131
chr6	35611705	35612703
chr6	35650297	35650669
chr6	35656025	35656730
chr6	35667436	35667981
chr6	35957513	35958608
chr6	36013915	36014479
chr6	36108879	36109218
chr6	36119512	36120118
chr6	36132827	36133138
chr6	36153396	36154270
chr6	36194633	36195271
chr6	36207708	36208107
chr6	36239209	36239667
chr6	36241808	36242047
chr6	36243300	36243663
chr6	36243932	36244497
chr6	36249464	36249865
chr6	36260662	36261210
chr6	36261660	36262086
chr6	36281047	36281341
chr6	36304886	36305468
chr6	36310123	36311109
chr6	36328828	36329427
chr6	36380886	36381313
chr6	36415614	36416194
chr6	36420758	36420993
chr6	36506791	36508393
chr6	36586912	36588394
chr6	36620002	36620364
chr6	36642327	36642617
chr6	36643954	36644234
chr6	36645597	36646452
chr6	36658659	36659423
chr6	36700159	36700758
chr6	36701783	36702575
chr6	36722682	36723520
chr6	36733879	36735136
chr6	36749161	36750170
chr6	36766872	36767587
chr6	36871562	36871823
chr6	36975374	36975933
chr6	37061769	37062385
chr6	37064539	37065123
chr6	37096427	37096653
chr6	37107113	37107438
chr6	37249402	37249725
chr6	37254771	37256717
chr6	37257124	37257331
chr6	37337097	37337447
chr6	37497676	37498225
chr6	37611449	37612228
chr6	37655171	37656511
chr6	37773261	37774603
chr6	37790582	37791506
chr6	37812632	37814074
chr6	37854048	37854831
chr6	37866956	37867444
chr6	37868190	37868778
chr6	37880923	37882214
chr6	37890405	37891175
chr6	37982528	37982907
chr6	38080685	38081119
chr6	38242603	38243077
chr6	38243763	38244608
chr6	38247766	38248143
chr6	38259340	38260897
chr6	38356210	38357033
chr6	38377301	38378063
chr6	38432303	38432847
chr6	38452309	38452858
chr6	38708847	38709335
chr6	38778773	38779452
chr6	38896609	38897043
chr6	38927667	38928293
chr6	38949002	38949510
chr6	38960754	38961291
chr6	39052843	39053438
chr6	39057641	39058957
chr6	39309030	39309564
chr6	39329206	39329604
chr6	39374831	39375509
chr6	39424288	39424927
chr6	39552079	39552886
chr6	39567668	39569642
chr6	39571184	39571464
chr6	39574774	39575034
chr6	39672141	39672454
chr6	39684572	39685215
chr6	39704498	39705325
chr6	39711834	39712609
chr6	39760797	39761248
chr6	39767597	39768089
chr6	39865049	39865437
chr6	39872779	39873029
chr6	39913275	39914044
chr6	39963440	39964307
chr6	40107517	40108468
chr6	40127144	40127575
chr6	40135366	40135811
chr6	40159547	40160181
chr6	40203632	40204028
chr6	40327002	40327567
chr6	40426466	40426812
chr6	40518185	40518755
chr6	40607620	40608312
chr6	40679282	40680241
chr6	40698741	40699737
chr6	40745537	40747139
chr6	40753559	40754067
chr6	40756123	40756732
chr6	40776695	40777414
chr6	40779600	40780252
chr6	40809708	40810078
chr6	40812186	40812779
chr6	40822894	40823643
chr6	40874731	40875691
chr6	40894766	40895391
chr6	40943917	40944260
chr6	40949565	40950235
chr6	40951891	40952368
chr6	40965946	40966577
chr6	40969306	40969648
chr6	40971211	40972044
chr6	40974942	40975281
chr6	41001302	41002973
chr6	41039773	41040532
chr6	41040878	41042012
chr6	41046242	41046972
chr6	41047566	41048253
chr6	41058351	41059330
chr6	41126023	41126383
chr6	41134805	41135935
chr6	41156152	41156697
chr6	41177269	41177956
chr6	41212158	41213791
chr6	41237633	41238455
chr6	41243535	41243737
chr6	41244449	41245575
chr6	41246192	41246591
chr6	41253498	41254071
chr6	41298172	41298593
chr6	41314074	41314369
chr6	41314940	41316499
chr6	41334606	41335017
chr6	41359434	41360783
chr6	41395632	41397068
chr6	41401990	41402757
chr6	41406685	41407006
chr6	41471497	41472084
chr6	41481517	41482405
chr6	41483848	41484586
chr6	41631904	41632507
chr6	41649060	41649555
chr6	41675358	41676045
chr6	41802555	41803083
chr6	41925275	41925739
chr6	41951901	41952216
chr6	41953696	41954187
chr6	42027676	42028032
chr6	42044062	42044448
chr6	42121953	42122484
chr6	42211809	42212242
chr6	42288793	42289225
chr6	42314516	42315609
chr6	42336346	42336919
chr6	42370725	42371118
chr6	42380713	42381568
chr6	42402551	42403661
chr6	42406583	42406872
chr6	42421167	42421884
chr6	42428141	42428937
chr6	42433043	42433454
chr6	42439369	42440547
chr6	42452646	42453276
chr6	42453616	42454980
chr6	42458679	42459271
chr6	42478139	42478679
chr6	42479384	42479877
chr6	42482538	42483253
chr6	42497623	42498575
chr6	42515505	42516666
chr6	42523156	42523653
chr6	42596177	42596647
chr6	42630280	42631114
chr6	42687760	42688433
chr6	42710402	42710965
chr6	42826227	42826782
chr6	43045306	43045749
chr6	43084450	43085945
chr6	43100098	43101021
chr6	43237399	43238870
chr6	43267866	43268114
chr6	43595941	43596404
chr6	43617751	43618513
chr6	43832419	43833881
chr6	43875475	43876221
chr6	43891797	43893360
chr6	43908591	43908901
chr6	43926897	43927672
chr6	43971187	43972326
chr6	43973025	43973511
chr6	44011983	44012817
chr6	44023081	44023956
chr6	44091315	44091777
chr6	44098409	44099490
chr6	44141784	44142034
chr6	44164027	44165129
chr6	44255451	44256844
chr6	44283419	44284391
chr6	44295599	44296511
chr6	44308346	44308984
chr6	44320855	44322666
chr6	44371559	44373637
chr6	44398985	44399772
chr6	44457988	44458675
chr6	44477021	44477915
chr6	44497399	44498016
chr6	44932964	44933808
chr6	45718712	45719086
chr6	45751794	45752274
chr6	45777956	45779459
chr6	45796327	45796626
chr6	45845097	45845913
chr6	45858788	45859933
chr6	45902701	45903852
chr6	45923081	45923519
chr6	46014095	46014511
chr6	46495286	46495539
chr6	46745410	46747283
chr6	47429348	47429658
chr6	47949674	47950038
chr6	47952355	47953180
chr6	47970800	47971405
chr6	47984200	47984874
chr6	48109067	48110591
chr6	48136354	48136890
chr6	48139184	48140157
chr6	48145298	48146158
chr6	48146495	48146955
chr6	48155801	48156832
chr6	48161836	48162945
chr6	48216683	48218073
chr6	48453201	48454015
chr6	48457348	48457600
chr6	48500819	48501329
chr6	48527764	48528336
chr6	48548442	48549160
chr6	48558483	48559330
chr6	48577614	48578150
chr6	48623276	48623529
chr6	48624109	48624559
chr6	48625245	48625483
chr6	48626304	48626784
chr6	48628445	48628681
chr6	48690352	48690586
chr6	48694861	48696186
chr6	48719105	48719846
chr6	48729101	48730153
chr6	48754762	48755898
chr6	48780155	48780485
chr6	48783076	48784086
chr6	48800250	48800741
chr6	48809289	48810025
chr6	48830858	48831282
chr6	48837038	48837564
chr6	48844913	48845336
chr6	48927479	48928100
chr6	49030048	49030469
chr6	49043022	49043464
chr6	49046870	49047167
chr6	49103787	49104761
chr6	49143463	49144165
chr6	49155128	49156106
chr6	49260649	49261346
chr6	49302962	49303579
chr6	49307942	49308524
chr6	49324451	49324727
chr6	49335214	49335674
chr6	49432141	49432634
chr6	49454011	49454644
chr6	49462805	49463332
chr6	49463628	49464235
chr6	49473809	49474400
chr6	49477592	49477952
chr6	49493697	49494056
chr6	49495738	49496581
chr6	49527155	49527575
chr6	49675826	49676241
chr6	49684816	49685761
chr6	49690123	49690757
chr6	49692585	49692830
chr6	49751194	49752121
chr6	49820820	49821249
chr6	49956284	49956882
chr6	50088951	50089378
chr6	50218045	50219018
chr6	50317460	50318530
chr6	50346038	50346551
chr6	50377323	50377736
chr6	50384951	50385560
chr6	50385786	50386186
chr6	50401240	50402407
chr6	50411704	50412170
chr6	50464597	50464854
chr6	50509372	50509949
chr6	50512225	50512837
chr6	50524851	50525360
chr6	50527875	50528356
chr6	50532752	50533043
chr6	50536287	50537205
chr6	50539526	50539944
chr6	50550633	50551770
chr6	51126965	51128186
chr6	51129813	51130344
chr6	51277907	51278395
chr6	51280930	51281618
chr6	51290201	51291422
chr6	51306498	51307174
chr6	51330545	51331227
chr6	51335308	51335852
chr6	51383113	51383478
chr6	51416331	51417734
chr6	51417954	51419181
chr6	51431403	51432463
chr6	51448721	51449498
chr6	51467055	51467857
chr6	51483859	51484324
chr6	51501381	51501794
chr6	51505496	51505983
chr6	51507358	51507878
chr6	51540338	51540955
chr6	51568294	51569265
chr6	51569609	51569857
chr6	51715042	51716073
chr6	51794502	51794955
chr6	52013896	52014169
chr6	52461636	52462117
chr6	52607665	52608487
chr6	52616348	52616617
chr6	52742578	52743002
chr6	53231079	53231488
chr6	53387378	53388531
chr6	53538355	53538715
chr6	53583543	53584148
chr6	53597860	53598603
chr6	53613934	53614809
chr6	53625799	53626473
chr6	53631455	53631999
chr6	53634088	53634600
chr6	53645883	53646247
chr6	53685002	53686784
chr6	53697831	53699531
chr6	53704328	53704722
chr6	53812750	53813211
chr6	53817072	53817360
chr6	53826322	53827351
chr6	53841817	53842266
chr6	53846823	53847411
chr6	53885735	53887321
chr6	53905321	53906622
chr6	53921637	53922373
chr6	53923002	53923286
chr6	53929415	53930303
chr6	53938728	53939344
chr6	53986485	53986968
chr6	54007449	54008363
chr6	54175437	54176338
chr6	54234626	54235057
chr6	54268545	54269184
chr6	54288126	54288636
chr6	54296930	54297801
chr6	54307079	54307667
chr6	54344760	54345061
chr6	54400405	54400631
chr6	54403862	54404310
chr6	54479878	54480748
chr6	54746163	54746472
chr6	54928116	54928431
chr6	54939253	54940051
chr6	55156748	55157162
chr6	55167097	55167856
chr6	55246330	55247825
chr6	55281689	55282162
chr6	55336152	55336875
chr6	55377085	55377298
chr6	55416037	55417157
chr6	55441358	55442719
chr6	55527909	55528722
chr6	55565532	55566498
chr6	55659999	55660433
chr6	55668832	55669698
chr6	55709593	55710661
chr6	55718327	55719530
chr6	55728162	55728989
chr6	55753488	55754051
chr6	55761393	55762111
chr6	55819292	55820068
chr6	55939126	55939533
chr6	55950567	55951013
chr6	55952232	55953321
chr6	55966688	55967013
chr6	55974954	55975722
chr6	55983380	55984324
chr6	55994124	55994709
chr6	56004100	56004893
chr6	56010233	56011437
chr6	56024417	56025145
chr6	56041075	56042004
chr6	56045014	56045389
chr6	56054178	56054614
chr6	56066943	56067397
chr6	56080252	56081443
chr6	56136135	56137210
chr6	56142283	56143386
chr6	56215697	56216037
chr6	56219156	56220637
chr6	56355140	56355901
chr6	56368369	56368706
chr6	56448707	56450150
chr6	56455313	56455814
chr6	56505131	56505977
chr6	56546152	56547017
chr6	56552546	56552980
chr6	56573915	56574448
chr6	56579487	56579980
chr6	56639093	56640225
chr6	56782408	56783229
chr6	56832802	56833620
chr6	56896972	56897675
chr6	56912680	56913932
chr6	56987012	56987450
chr6	57017143	57018077
chr6	57034925	57035308
chr6	57047076	57047841
chr6	57109928	57110476
chr6	57115568	57116313
chr6	57124531	57125148
chr6	57248079	57249473
chr6	57299671	57299903
chr6	57313772	57314801
chr6	57394173	57394829
chr6	57396605	57397271
chr6	57542844	57543996
chr6	57566149	57567082
chr6	57588707	57589202
chr6	57593996	57594378
chr6	57652937	57653987
chr6	57668525	57669067
chr6	57677093	57677828
chr6	57758660	57759880
chr6	57797845	57799980
chr6	57808380	57808923
chr6	57880491	57881590
chr6	57888845	57889794
chr6	57930534	57932456
chr6	57977285	57977637
chr6	58012904	58013322
chr6	58178828	58180350
chr6	58195646	58196084
chr6	58211728	58212246
chr6	58222730	58222968
chr6	58259827	58260381
chr6	58301237	58301587
chr6	58501960	58502470
chr6	58623298	58623604
chr6	58665899	58666355
chr6	58744189	58745089
chr6	58848804	58850063
chr6	59057255	59059014
chr6	59096851	59097327
chr6	59172601	59172831
chr6	59175598	59176035
chr6	59193518	59193988
chr6	59198655	59199532
chr6	59214832	59216174
chr6	59226168	59227759
chr6	59277138	59277568
chr6	59305917	59306744
chr6	59340961	59341458
chr6	59432122	59433014
chr6	59483202	59484032
chr6	59524151	59525114
chr6	59556823	59557443
chr6	59593670	59594011
chr6	60056834	60057413
chr6	60129828	60130487
chr6	60130957	60131559
chr6	60213576	60214430
chr6	60230171	60232025
chr6	60267734	60268449
chr6	60280033	60280641
chr6	60327976	60328857
chr6	60336821	60338111
chr6	60340342	60340551
chr6	60359318	60360542
chr6	60387011	60387632
chr6	60401534	60402804
chr6	60404463	60404806
chr6	60434415	60435061
chr6	60495535	60496007
chr6	60539884	60541361
chr6	60660643	60661413
chr6	60667594	60667863
chr6	60673035	60673706
chr6	60678451	60678827
chr6	60711308	60711853
chr6	60717099	60717715
chr6	60744597	60744915
chr6	61076902	61077477
chr6	61390537	61390962
chr6	61700595	61701316
chr6	61705713	61706444
chr6	61734948	61735447
chr6	61787626	61788042
chr6	61938419	61938820
chr6	62109095	62109572
chr6	62284641	62285068
chr6	62303385	62304477
chr6	62796269	62797017
chr6	62848669	62849200
chr6	62859836	62860821
chr6	62904490	62904736
chr6	62930981	62932212
chr6	62937779	62938384
chr6	62943925	62944352
chr6	62953757	62954633
chr6	62963292	62963575
chr6	62966088	62966655
chr6	63140518	63141331
chr6	63145787	63146231
chr6	63160552	63161697
chr6	63180032	63180705
chr6	63192484	63192917
chr6	63193181	63194432
chr6	63219822	63221061
chr6	63262613	63263850
chr6	63316922	63317420
chr6	63619524	63620178
chr6	63639334	63640008
chr6	63640551	63641246
chr6	63642901	63643157
chr6	63724767	63725577
chr6	63730156	63731179
chr6	63792773	63794202
chr6	63868477	63868948
chr6	63897634	63899050
chr6	63914648	63915261
chr6	63917120	63917359
chr6	63945614	63946279
chr6	63971783	63972293
chr6	63997777	63998568
chr6	64012859	64013812
chr6	64021621	64021970
chr6	64087874	64088806
chr6	64104922	64105257
chr6	64109415	64111252
chr6	64112171	64112398
chr6	64143549	64143910
chr6	64222644	64223293
chr6	64342014	64343243
chr6	64383285	64383928
chr6	64394937	64395429
chr6	64507443	64507865
chr6	64508876	64509329
chr6	64637471	64638063
chr6	64743573	64744335
chr6	64791048	64792034
chr6	64839364	64840174
chr6	64895627	64895937
chr6	65005563	65006012
chr6	65019390	65020540
chr6	65031686	65032791
chr6	65089554	65090206
chr6	65173799	65174311
chr6	65182903	65183222
chr6	65199201	65200495
chr6	65216262	65216595
chr6	65217077	65217375
chr6	65289816	65290695
chr6	65292908	65293413
chr6	65354413	65354793
chr6	65368313	65369195
chr6	65390371	65391499
chr6	65394675	65395295
chr6	65399366	65399635
chr6	65402285	65402777
chr6	65405165	65405729
chr6	65407541	65408014
chr6	65412964	65413869
chr6	65418613	65419790
chr6	65426259	65426733
chr6	65426969	65427771
chr6	65658819	65659183
chr6	65708196	65709017
chr6	65734003	65734521
chr6	65736826	65737335
chr6	65980919	65981761
chr6	66197912	66198484
chr6	66216919	66217564
chr6	66319970	66320300
chr6	66334389	66334944
chr6	66351248	66353231
chr6	66361387	66362013
chr6	66375753	66376275
chr6	66395614	66395870
chr6	66397011	66397496
chr6	66415919	66416697
chr6	66421623	66421837
chr6	66423747	66425048
chr6	66439864	66440846
chr6	66456312	66457325
chr6	66479053	66479919
chr6	66505581	66506093
chr6	66511386	66511929
chr6	66514545	66515143
chr6	66558769	66559310
chr6	66572819	66573739
chr6	66595454	66595773
chr6	66598980	66599220
chr6	66807826	66808386
chr6	66848433	66849276
chr6	67142075	67142468
chr6	67177936	67178676
chr6	67181853	67182601
chr6	67232440	67233571
chr6	67271482	67271958
chr6	67310792	67311583
chr6	67325907	67326322
chr6	67329013	67330108
chr6	67359622	67360561
chr6	67377607	67378536
chr6	67496199	67497615
chr6	67538598	67539768
chr6	67544627	67545253
chr6	67587694	67588460
chr6	67755157	67755462
chr6	67780431	67781494
chr6	67805154	67805404
chr6	67828956	67829505
chr6	67952429	67953385
chr6	67957950	67958866
chr6	68040778	68041235
chr6	68092025	68093156
chr6	68095710	68096179
chr6	68108019	68108553
chr6	68252630	68253069
chr6	68372915	68373939
chr6	68510780	68511325
chr6	68606125	68606936
chr6	68638036	68638734
chr6	68650523	68651097
chr6	68694229	68694698
chr6	68733377	68734189
chr6	68744242	68744842
chr6	68756170	68756723
chr6	68788158	68788546
chr6	68799298	68799597
chr6	68808818	68809321
chr6	68814488	68815517
chr6	68826571	68827590
chr6	68874530	68875319
chr6	68885641	68886325
chr6	68929090	68929885
chr6	68953249	68954197
chr6	68959661	68959884
chr6	68966684	68967747
chr6	68977548	68978272
chr6	69009572	69010089
chr6	69021656	69022770
chr6	69060721	69061481
chr6	69085383	69085927
chr6	69119011	69119281
chr6	69331012	69332391
chr6	69355004	69355485
chr6	69363906	69365314
chr6	69405732	69406284
chr6	69469286	69470786
chr6	69656682	69657446
chr6	69723240	69723762
chr6	69754411	69755173
chr6	69764432	69765272
chr6	69780158	69780857
chr6	69868117	69868908
chr6	70124023	70125313
chr6	70144256	70145080
chr6	70152892	70153272
chr6	70159596	70159919
chr6	70199196	70200469
chr6	70225154	70225725
chr6	70430344	70430778
chr6	70433665	70434612
chr6	70551665	70552011
chr6	70554886	70555150
chr6	70556315	70556660
chr6	70679718	70680531
chr6	70886109	70886807
chr6	70892225	70892966
chr6	70894718	70895538
chr6	70901993	70902549
chr6	70913410	70914005
chr6	70971421	70972332
chr6	71221475	71222533
chr6	71283972	71285690
chr6	71285938	71286420
chr6	71292568	71293012
chr6	71325901	71326186
chr6	71328590	71330373
chr6	71403395	71404237
chr6	71557768	71558734
chr6	71742459	71743015
chr6	71757286	71757821
chr6	71936100	71937021
chr6	72031834	72033251
chr6	72108247	72109414
chr6	72176990	72177474
chr6	72178158	72179008
chr6	72212460	72213535
chr6	72226830	72227742
chr6	72232101	72233248
chr6	72243608	72244096
chr6	72268691	72269650
chr6	72269927	72270452
chr6	72270703	72270973
chr6	72276995	72278282
chr6	72313934	72314740
chr6	72351855	72352576
chr6	72356083	72356612
chr6	72363944	72365123
chr6	72407130	72408108
chr6	72426036	72426298
chr6	72525766	72526904
chr6	72743459	72744662
chr6	72829332	72830082
chr6	72912243	72912743
chr6	72950779	72951331
chr6	72952995	72953596
chr6	72957981	72958493
chr6	73010719	73011216
chr6	73056046	73056263
chr6	73056824	73059465
chr6	73199686	73199950
chr6	73200534	73201273
chr6	73205086	73206141
chr6	73238482	73239179
chr6	73260530	73260932
chr6	73289883	73290166
chr6	73340827	73341764
chr6	73351606	73352088
chr6	73360428	73361172
chr6	73380369	73381173
chr6	73386394	73386680
chr6	73397785	73398587
chr6	73400921	73401152
chr6	73401760	73402252
chr6	73403353	73404013
chr6	73442582	73443030
chr6	73462063	73462315
chr6	73468820	73469403
chr6	73471671	73472450
chr6	73482335	73483620
chr6	73538571	73539143
chr6	73705696	73706873
chr6	73750287	73751123
chr6	73759391	73760520
chr6	74033237	74034173
chr6	74043200	74043839
chr6	74106592	74106860
chr6	74156412	74157436
chr6	74308955	74309435
chr6	74328665	74329233
chr6	74435166	74436151
chr6	74512060	74512776
chr6	74669377	74669688
chr6	74824316	74824782
chr6	75014077	75015477
chr6	75087784	75088478
chr6	75103931	75105640
chr6	75213530	75213928
chr6	75228704	75229537
chr6	75246639	75247251
chr6	75248903	75249750
chr6	75261521	75262407
chr6	75301130	75301721
chr6	75320392	75320898
chr6	75365951	75366422
chr6	75392344	75393711
chr6	75489273	75491023
chr6	75515435	75516426
chr6	75525026	75526082
chr6	75534997	75535429
chr6	75555204	75555633
chr6	75629691	75630350
chr6	75632166	75632540
chr6	75679831	75680101
chr6	75701440	75703197
chr6	75740881	75741726
chr6	75804003	75804765
chr6	75936917	75938038
chr6	75948169	75950561
chr6	76004391	76004855
chr6	76006765	76007671
chr6	76177623	76177910
chr6	76180509	76181223
chr6	76230580	76231932
chr6	76271120	76271529
chr6	76276369	76277217
chr6	76324144	76325234
chr6	76374805	76375166
chr6	76411227	76412354
chr6	76487206	76487516
chr6	76563458	76563919
chr6	76644875	76645113
chr6	76688087	76689517
chr6	76844921	76845958
chr6	76868654	76869355
chr6	76917328	76917694
chr6	76952437	76953633
chr6	77136859	77137689
chr6	77145132	77145884
chr6	77153266	77154609
chr6	77227106	77228500
chr6	77425470	77426630
chr6	77491052	77491632
chr6	77529029	77529470
chr6	77788062	77788724
chr6	77825047	77825802
chr6	77832526	77832969
chr6	77942273	77942696
chr6	77972177	77972467
chr6	78043955	78044474
chr6	78071072	78072351
chr6	78166010	78166890
chr6	78276236	78276601
chr6	78277542	78278122
chr6	78315241	78315789
chr6	78319600	78320774
chr6	78393280	78393765
chr6	78519705	78520158
chr6	78520842	78522192
chr6	78549884	78550532
chr6	78576139	78576787
chr6	78598923	78599414
chr6	78600326	78600569
chr6	78607981	78608575
chr6	78621708	78623140
chr6	78674865	78676200
chr6	78676639	78677013
chr6	78689545	78689985
chr6	78693738	78694414
chr6	78695115	78696033
chr6	78734704	78735782
chr6	78779449	78780238
chr6	78809996	78810392
chr6	78816094	78816706
chr6	78906525	78906944
chr6	78943689	78944550
chr6	78971834	78972475
chr6	78980384	78980630
chr6	78989888	78990564
chr6	79032865	79033291
chr6	79047898	79048333
chr6	79057055	79057626
chr6	79065468	79066527
chr6	79066765	79067180
chr6	79076131	79076628
chr6	79079822	79080770
chr6	79090175	79091025
chr6	79103435	79104269
chr6	79147489	79148132
chr6	79157938	79158535
chr6	79179343	79179770
chr6	79440613	79440941
chr6	79469185	79469740
chr6	79470831	79471381
chr6	79480133	79481277
chr6	79532345	79532761
chr6	79586694	79587398
chr6	79614486	79615285
chr6	79634365	79635731
chr6	79636401	79636671
chr6	79638679	79639168
chr6	79736908	79737420
chr6	79747853	79748373
chr6	79811356	79811741
chr6	79818405	79819126
chr6	79824562	79825929
chr6	79878288	79879372
chr6	79925119	79925444
chr6	79941778	79942731
chr6	79945317	79945594
chr6	80089386	80089708
chr6	80118203	80119125
chr6	80154138	80154819
chr6	80177716	80178066
chr6	80257784	80258403
chr6	80291968	80293954
chr6	80383030	80383465
chr6	80426918	80427231
chr6	80531870	80532298
chr6	80538098	80538508
chr6	80668532	80669496
chr6	80698123	80698995
chr6	80757139	80757393
chr6	81109518	81110276
chr6	81192921	81193532
chr6	81222891	81223983
chr6	81225031	81225907
chr6	81317137	81317773
chr6	81367092	81367935
chr6	81578783	81579253
chr6	81616589	81617400
chr6	81627747	81629501
chr6	81649606	81650121
chr6	81879021	81879735
chr6	81918695	81919954
chr6	81926736	81927241
chr6	82038919	82039650
chr6	82218394	82218743
chr6	82282162	82282503
chr6	82448859	82449260
chr6	82842955	82843555
chr6	83078430	83078721
chr6	83142585	83142913
chr6	83219538	83221088
chr6	83369964	83371040
chr6	83389607	83389849
chr6	83413996	83414762
chr6	83434203	83434699
chr6	83452748	83453430
chr6	83507020	83507508
chr6	83507820	83508459
chr6	83563224	83563536
chr6	83581483	83581725
chr6	83663993	83664794
chr6	83766829	83767609
chr6	83808689	83809182
chr6	83874810	83875567
chr6	83914357	83914935
chr6	83920610	83921572
chr6	83970295	83970725
chr6	83974983	83975757
chr6	83981690	83982375
chr6	83986557	83986844
chr6	83989702	83990153
chr6	83995714	83996155
chr6	84013845	84014368
chr6	84019542	84020518
chr6	84170682	84172438
chr6	84243397	84243856
chr6	84300856	84301305
chr6	84312750	84314182
chr6	84343249	84344364
chr6	84489311	84489960
chr6	84611437	84612119
chr6	84617048	84617847
chr6	84678381	84678927
chr6	84716366	84717115
chr6	84786757	84787253
chr6	85077599	85078600
chr6	85139200	85140099
chr6	85172193	85172866
chr6	85203592	85204818
chr6	85368981	85369420
chr6	85439735	85441061
chr6	85457082	85458050
chr6	85605147	85605906
chr6	85611009	85612183
chr6	85624576	85625056
chr6	85635230	85635668
chr6	85651179	85651856
chr6	85672495	85672943
chr6	85675196	85675636
chr6	85677177	85677622
chr6	85678011	85678400
chr6	85688577	85689043
chr6	85733221	85733918
chr6	85755053	85755665
chr6	85760450	85761215
chr6	85767335	85767918
chr6	85768127	85768762
chr6	85815612	85816348
chr6	85821894	85822330
chr6	85823418	85824743
chr6	85829282	85830492
chr6	85952866	85953664
chr6	85977555	85978036
chr6	86005110	86005516
chr6	86056337	86057272
chr6	86106971	86107805
chr6	86168145	86168638
chr6	86204191	86205099
chr6	86216456	86217586
chr6	86220083	86220459
chr6	86220866	86221198
chr6	86228515	86229442
chr6	86240301	86240878
chr6	86241607	86242569
chr6	86250217	86252050
chr6	86257250	86257577
chr6	86260676	86261840
chr6	86293012	86293593
chr6	86298633	86298989
chr6	86300128	86301054
chr6	86303707	86304022
chr6	86346196	86347500
chr6	86370001	86370587
chr6	86377886	86378225
chr6	86382323	86382741
chr6	86384623	86385044
chr6	86387282	86387766
chr6	86403057	86403851
chr6	86561046	86561749
chr6	86629331	86629738
chr6	86787386	86787977
chr6	86799730	86800423
chr6	86851615	86852304
chr6	86857168	86857969
chr6	86859536	86860214
chr6	86916928	86917954
chr6	86940894	86941519
chr6	86946040	86946882
chr6	86948118	86948338
chr6	87244871	87245267
chr6	87314400	87316082
chr6	87328215	87328732
chr6	87341212	87341446
chr6	87384981	87386412
chr6	87395601	87396466
chr6	87441743	87443303
chr6	87455507	87455751
chr6	87458309	87458886
chr6	87465696	87466514
chr6	87489945	87490419
chr6	87511831	87512719
chr6	87689850	87690290
chr6	87708184	87708631
chr6	87722758	87723048
chr6	87742790	87743192
chr6	87749166	87749891
chr6	87827318	87827567
chr6	87828963	87830127
chr6	87835287	87835914
chr6	87836448	87836792
chr6	87958035	87959184
chr6	87976185	87976892
chr6	87996435	87997366
chr6	88060247	88061513
chr6	88074173	88074564
chr6	88118471	88119213
chr6	88125732	88126566
chr6	88170713	88171205
chr6	88179961	88181423
chr6	88212195	88213374
chr6	88233268	88234610
chr6	88262336	88263350
chr6	88281498	88282752
chr6	88283238	88283443
chr6	88284722	88285290
chr6	88298699	88299952
chr6	88329711	88330086
chr6	88404142	88404547
chr6	88549454	88549697
chr6	88592537	88593303
chr6	88690113	88691507
chr6	88749111	88749866
chr6	88761790	88762395
chr6	88764269	88764959
chr6	88784157	88785400
chr6	88914001	88914393
chr6	89064427	89064899
chr6	89129667	89130821
chr6	89148762	89149538
chr6	89439473	89439728
chr6	89457642	89458140
chr6	89482740	89483396
chr6	89607531	89608316
chr6	89729570	89729995
chr6	89808664	89808930
chr6	89811972	89812457
chr6	89874573	89875663
chr6	89973098	89973684
chr6	89991728	89991961
chr6	90035485	90036067
chr6	90119553	90120295
chr6	90539478	90539933
chr6	90555023	90555441
chr6	90565959	90566394
chr6	90578655	90579894
chr6	90580380	90581023
chr6	90634891	90635558
chr6	90639285	90639964
chr6	90641065	90642028
chr6	90683218	90683928
chr6	90714655	90715242
chr6	90751889	90752416
chr6	90846631	90847921
chr6	90859034	90859289
chr6	91027900	91028341
chr6	91055461	91056336
chr6	91196203	91196528
chr6	91328811	91329453
chr6	91364533	91364873
chr6	91382941	91384368
chr6	91444805	91445673
chr6	91515106	91515538
chr6	91533177	91533679
chr6	91563908	91564603
chr6	91605073	91606436
chr6	91632726	91633039
chr6	91688089	91688834
chr6	91723998	91724502
chr6	91777653	91778671
chr6	91779657	91780078
chr6	91834633	91835019
chr6	91838075	91838459
chr6	91955186	91955497
chr6	91980563	91981106
chr6	92016058	92016775
chr6	92018453	92019194
chr6	92071763	92072809
chr6	92112147	92112824
chr6	92136014	92136801
chr6	92163223	92163695
chr6	92183289	92183720
chr6	92243834	92244466
chr6	92281237	92282570
chr6	92373366	92373849
chr6	92421435	92422129
chr6	92532726	92533416
chr6	92544976	92546096
chr6	92581247	92581839
chr6	92610544	92612019
chr6	92632022	92632974
chr6	92642353	92643294
chr6	92685475	92686378
chr6	92706944	92707330
chr6	92708181	92708591
chr6	92711161	92712836
chr6	92723462	92724607
chr6	92740429	92741596
chr6	92753703	92754447
chr6	92761576	92762225
chr6	92779222	92779688
chr6	92788900	92789798
chr6	92801788	92802081
chr6	92802339	92804366
chr6	92814900	92815598
chr6	92824986	92825818
chr6	92838076	92838473
chr6	92842295	92842949
chr6	92849679	92850085
chr6	92872826	92873236
chr6	92874554	92875004
chr6	92888043	92888903
chr6	92900609	92900927
chr6	92906565	92906918
chr6	92908463	92908804
chr6	92909733	92910653
chr6	92912650	92912851
chr6	92942446	92944098
chr6	92955364	92955855
chr6	92970326	92970947
chr6	93004345	93004875
chr6	93006332	93007493
chr6	93041966	93042510
chr6	93144667	93145090
chr6	93224420	93224902
chr6	93288246	93288805
chr6	93302645	93303249
chr6	93311252	93311529
chr6	93400448	93401012
chr6	93405888	93407096
chr6	93523597	93524223
chr6	93552783	93553039
chr6	93559025	93559660
chr6	93614562	93614917
chr6	93618752	93619150
chr6	93627952	93629977
chr6	93637439	93638152
chr6	93653892	93654547
chr6	93671082	93672176
chr6	93774229	93775311
chr6	93805157	93805821
chr6	93831093	93831574
chr6	93836728	93837394
chr6	93838265	93838727
chr6	93844727	93846331
chr6	93854771	93855001
chr6	93855885	93856837
chr6	93865938	93866821
chr6	93907578	93909266
chr6	93909629	93909954
chr6	93930293	93931380
chr6	93934183	93934784
chr6	93967477	93968051
chr6	93987920	93988186
chr6	94000737	94001545
chr6	94051952	94052613
chr6	94074596	94075550
chr6	94078603	94078988
chr6	94098090	94098835
chr6	94122206	94122746
chr6	94146365	94146977
chr6	94162390	94163723
chr6	94202073	94202657
chr6	94282206	94283012
chr6	94389166	94389517
chr6	94448922	94450138
chr6	94484236	94484760
chr6	94505084	94505613
chr6	94519702	94520580
chr6	94609180	94609523
chr6	94610154	94610629
chr6	94813212	94813568
chr6	94889928	94890500
chr6	95014679	95014956
chr6	95019042	95019786
chr6	95086497	95087003
chr6	95164043	95165377
chr6	95296153	95296904
chr6	95337129	95338335
chr6	95433171	95433624
chr6	95701744	95702066
chr6	95705203	95705428
chr6	95706621	95706834
chr6	95707147	95708300
chr6	95730304	95731204
chr6	95737733	95738299
chr6	95760502	95760727
chr6	95871526	95873335
chr6	95904562	95905018
chr6	95945337	95946046
chr6	96014099	96014815
chr6	96021156	96021921
chr6	96026782	96027224
chr6	96027576	96028944
chr6	96047954	96048237
chr6	96078971	96080444
chr6	96093581	96094114
chr6	96102378	96103248
chr6	96151826	96152440
chr6	96237417	96238742
chr6	96536070	96536862
chr6	96726934	96727408
chr6	96782953	96783816
chr6	96797593	96797907
chr6	96841615	96842179
chr6	96915236	96916419
chr6	97425818	97426635
chr6	97554342	97555025
chr6	97601482	97602214
chr6	97662760	97664023
chr6	97666645	97667167
chr6	97689074	97690599
chr6	97774791	97775144
chr6	97786032	97786300
chr6	97808641	97809573
chr6	97810432	97810785
chr6	97827142	97827806
chr6	97852887	97853580
chr6	97879911	97880807
chr6	97899469	97900092
chr6	97921512	97921841
chr6	97927016	97927488
chr6	97929313	97930663
chr6	97938291	97938740
chr6	97964670	97964940
chr6	97968891	97970013
chr6	97976446	97976862
chr6	97977733	97978735
chr6	97990698	97991487
chr6	97997065	97997469
chr6	97997762	97998272
chr6	98006569	98007317
chr6	98016449	98017090
chr6	98028359	98029156
chr6	98040548	98041017
chr6	98047111	98047818
chr6	98057011	98057641
chr6	98059347	98060676
chr6	98138191	98138975
chr6	98147963	98148640
chr6	98151022	98151241
chr6	98664834	98665477
chr6	98682566	98683078
chr6	98741641	98742488
chr6	98820784	98821663
chr6	98831490	98831986
chr6	98859100	98859695
chr6	98953232	98953810
chr6	98965344	98966003
chr6	99005972	99006505
chr6	99017056	99017579
chr6	99118190	99118739
chr6	99132488	99132910
chr6	99209454	99209947
chr6	99215282	99216280
chr6	99311954	99312338
chr6	99343837	99344541
chr6	99371682	99372322
chr6	99421538	99421966
chr6	99483562	99484259
chr6	99489265	99489661
chr6	99495198	99496265
chr6	99508335	99509348
chr6	99560598	99560889
chr6	99569126	99570368
chr6	99571942	99572161
chr6	99580664	99581208
chr6	99631045	99632006
chr6	99661470	99661675
chr6	99705947	99706852
chr6	99730540	99731624
chr6	99809647	99810055
chr6	99810602	99811278
chr6	99849480	99850156
chr6	99874246	99875255
chr6	99904370	99904639
chr6	99958126	99958763
chr6	100016710	100017287
chr6	100026068	100027920
chr6	100050181	100050864
chr6	100056988	100057401
chr6	100057702	100058022
chr6	100064432	100064785
chr6	100113937	100114917
chr6	100137683	100138561
chr6	100178813	100179886
chr6	100188126	100188541
chr6	100437969	100438444
chr6	100445488	100446785
chr6	100461196	100462076
chr6	100493914	100494797
chr6	100544882	100545726
chr6	100557883	100558411
chr6	100564933	100565346
chr6	100579297	100580713
chr6	100592277	100593453
chr6	100658806	100659563
chr6	100674887	100675431
chr6	100727015	100727555
chr6	100728238	100728476
chr6	100729692	100730288
chr6	100742995	100743998
chr6	100752853	100753305
chr6	100763269	100763774
chr6	100777001	100778352
chr6	100782520	100783452
chr6	100787979	100788578
chr6	100794389	100795001
chr6	100806988	100808158
chr6	100845204	100845923
chr6	100858825	100859261
chr6	100864250	100865236
chr6	100879393	100880595
chr6	100883027	100883723
chr6	100905065	100905521
chr6	100948387	100949709
chr6	101013719	101013985
chr6	101046316	101046842
chr6	101106126	101107558
chr6	101136863	101137441
chr6	101138443	101138700
chr6	101152719	101153345
chr6	101519378	101519800
chr6	101560633	101561078
chr6	101576088	101576784
chr6	101629298	101629954
chr6	101687721	101688074
chr6	101691035	101691489
chr6	101701558	101702188
chr6	101711073	101711406
chr6	101904194	101904440
chr6	101957102	101957326
chr6	102147977	102148606
chr6	102240973	102242487
chr6	102683607	102684507
chr6	102709148	102709629
chr6	102786931	102787912
chr6	102831235	102831945
chr6	102929214	102929916
chr6	102936959	102937818
chr6	102962970	102963199
chr6	103034204	103034847
chr6	103038891	103039668
chr6	103071019	103071564
chr6	103098873	103099480
chr6	103115422	103116313
chr6	103123332	103123670
chr6	103148672	103149315
chr6	103381534	103382326
chr6	103507524	103508442
chr6	103520579	103521285
chr6	103557123	103557391
chr6	103576027	103576688
chr6	104061693	104062160
chr6	104131698	104131982
chr6	104148401	104149093
chr6	104286239	104287231
chr6	104408109	104408501
chr6	104426292	104427063
chr6	104584544	104584953
chr6	104656977	104657633
chr6	104664843	104665231
chr6	104674837	104675658
chr6	104705622	104707069
chr6	104711330	104712044
chr6	104713965	104714320
chr6	104783059	104783710
chr6	104791421	104791767
chr6	104805598	104805915
chr6	104806516	104807101
chr6	104809192	104809636
chr6	104812971	104813260
chr6	104894838	104895344
chr6	104904680	104905516
chr6	104956173	104957130
chr6	104988523	104989865
chr6	105088306	105089124
chr6	105090809	105091433
chr6	105476710	105476966
chr6	105499387	105499656
chr6	105585272	105586285
chr6	105594239	105594733
chr6	105600140	105600434
chr6	105651583	105652442
chr6	105687277	105688523
chr6	105698637	105699291
chr6	105709987	105710957
chr6	105829228	105829775
chr6	105871751	105872003
chr6	105873273	105873645
chr6	105891228	105892189
chr6	105907215	105909155
chr6	106013882	106014399
chr6	106043864	106044438
chr6	106160883	106161890
chr6	106202363	106202620
chr6	106240799	106241239
chr6	106267322	106268012
chr6	106288495	106289116
chr6	106431590	106432081
chr6	106445163	106446053
chr6	106471434	106471778
chr6	106524361	106524986
chr6	106533811	106534223
chr6	106550045	106550852
chr6	106567163	106567988
chr6	106573374	106574008
chr6	106842989	106843541
chr6	106896386	106896763
chr6	106906473	106907970
chr6	106913327	106913994
chr6	106942402	106943292
chr6	106954650	106955225
chr6	106961674	106962150
chr6	107123192	107123868
chr6	107164129	107164942
chr6	107176768	107178218
chr6	107178892	107179092
chr6	107182838	107183857
chr6	107223505	107224655
chr6	107226860	107227633
chr6	107270056	107270526
chr6	107270897	107271790
chr6	107348500	107349199
chr6	107396164	107396573
chr6	107397643	107398398
chr6	107405817	107406038
chr6	107406642	107407988
chr6	107417673	107418258
chr6	107430354	107431869
chr6	107500444	107501530
chr6	107538654	107539766
chr6	107692878	107693304
chr6	107708182	107709370
chr6	107925294	107925749
chr6	107933418	107933649
chr6	108081555	108081963
chr6	108088744	108089186
chr6	108111927	108112517
chr6	108126322	108127185
chr6	108169577	108169967
chr6	108203500	108204556
chr6	108220238	108221505
chr6	108233939	108234862
chr6	108322143	108323188
chr6	108340545	108341625
chr6	108344715	108345069
chr6	108348755	108349457
chr6	108380280	108381604
chr6	108388707	108389574
chr6	108394287	108394767
chr6	108435159	108436251
chr6	108521770	108522677
chr6	108546122	108546867
chr6	108553879	108554934
chr6	108584353	108584994
chr6	108594948	108595504
chr6	108666403	108667051
chr6	108692030	108693336
chr6	108698292	108698746
chr6	108701166	108701659
chr6	108702524	108702751
chr6	108722105	108722669
chr6	108723405	108724106
chr6	108724604	108724912
chr6	108751518	108752144
chr6	108753555	108753948
chr6	108783942	108784800
chr6	108805750	108806137
chr6	108817108	108817835
chr6	108879371	108879897
chr6	108890390	108891312
chr6	108930161	108931647
chr6	108935974	108937488
chr6	108949278	108949909
chr6	108955159	108955884
chr6	108969473	108970428
chr6	108994884	108995098
chr6	109119865	109120381
chr6	109147164	109147537
chr6	109155155	109156179
chr6	109171488	109172548
chr6	109395438	109395841
chr6	109396590	109397031
chr6	109402868	109403200
chr6	109454311	109455354
chr6	109471836	109472430
chr6	109547446	109547767
chr6	109555765	109556037
chr6	109560095	109561479
chr6	109819047	109820119
chr6	110003551	110003795
chr6	110103703	110104287
chr6	110108976	110109255
chr6	110129446	110130565
chr6	110160730	110161793
chr6	110182438	110182970
chr6	110277231	110277886
chr6	110278559	110278928
chr6	110289631	110290524
chr6	110306250	110306838
chr6	110343934	110344335
chr6	110350031	110351602
chr6	110357434	110358676
chr6	110384230	110384832
chr6	110396903	110398083
chr6	110414641	110415284
chr6	110442945	110443699
chr6	110581487	110581999
chr6	110660629	110661183
chr6	110699952	110700280
chr6	110713949	110714564
chr6	110715172	110716001
chr6	110744873	110745116
chr6	110756928	110757198
chr6	110786655	110787007
chr6	110917362	110918656
chr6	110945228	110946260
chr6	110952401	110952746
chr6	110956764	110957314
chr6	110977769	110978519
chr6	111037638	111037943
chr6	111043043	111043649
chr6	111045274	111045882
chr6	111087325	111087828
chr6	111098209	111098639
chr6	111102367	111102594
chr6	111170258	111170868
chr6	111259102	111259774
chr6	111522710	111522943
chr6	111646247	111647721
chr6	111728562	111728959
chr6	111733400	111734509
chr6	111741384	111741880
chr6	111745166	111745532
chr6	111761236	111763267
chr6	111778943	111779832
chr6	111813633	111814429
chr6	111824397	111825405
chr6	111831938	111833213
chr6	111861694	111862344
chr6	111879508	111880093
chr6	111949298	111950089
chr6	111969307	111970255
chr6	112049725	112051076
chr6	112069524	112070117
chr6	112207462	112207942
chr6	112269472	112270612
chr6	112372748	112373244
chr6	112497462	112498071
chr6	112511839	112513000
chr6	112532066	112532837
chr6	112608724	112610074
chr6	112618714	112619849
chr6	112660531	112661284
chr6	112694911	112695693
chr6	112697782	112698210
chr6	112713948	112715462
chr6	112745342	112746481
chr6	112755433	112755893
chr6	112765759	112766380
chr6	112771429	112772200
chr6	112783670	112784341
chr6	112800725	112801488
chr6	112801719	112802440
chr6	112802990	112803400
chr6	112839947	112840816
chr6	112920201	112920552
chr6	112921181	112921913
chr6	112925083	112925298
chr6	113001754	113003060
chr6	113037933	113038940
chr6	113106748	113107920
chr6	113127312	113128472
chr6	113136624	113137300
chr6	113138452	113138802
chr6	113140418	113140927
chr6	113168827	113169749
chr6	113240779	113241415
chr6	113242336	113242854
chr6	113324077	113325477
chr6	113350253	113351816
chr6	113405222	113406718
chr6	113511715	113513020
chr6	113533626	113534542
chr6	113536356	113536610
chr6	113536958	113537185
chr6	113538015	113538250
chr6	113559543	113560258
chr6	113589874	113590267
chr6	113592348	113592600
chr6	113592861	113593494
chr6	113596468	113597059
chr6	113626726	113627558
chr6	113632662	113633586
chr6	113633891	113634265
chr6	113642168	113643152
chr6	113701146	113701557
chr6	113720330	113721032
chr6	113742407	113742607
chr6	113792707	113793223
chr6	113800770	113801785
chr6	114005272	114006167
chr6	114007830	114008668
chr6	114021038	114021337
chr6	114068901	114069680
chr6	114104362	114104972
chr6	114113922	114114227
chr6	114174685	114175574
chr6	114216604	114216856
chr6	114226828	114227368
chr6	114228392	114228928
chr6	114243106	114243400
chr6	114291814	114292376
chr6	114298796	114299967
chr6	114323871	114324511
chr6	114414790	114415352
chr6	114437881	114438256
chr6	114521456	114522092
chr6	114559069	114559562
chr6	114562073	114562578
chr6	114582404	114583061
chr6	114605862	114606441
chr6	114609135	114609861
chr6	114652195	114652869
chr6	114731547	114732380
chr6	114899497	114900062
chr6	115181897	115182880
chr6	115396085	115396820
chr6	115591518	115592696
chr6	115705886	115706672
chr6	115830930	115831548
chr6	115944720	115945748
chr6	115954306	115954684
chr6	116107774	116108630
chr6	116306456	116306904
chr6	116311529	116312040
chr6	116392170	116393005
chr6	116654180	116654832
chr6	116694897	116695319
chr6	116701541	116702623
chr6	116758943	116760043
chr6	116792524	116793561
chr6	116802353	116803422
chr6	116804013	116804325
chr6	116833023	116833568
chr6	116842860	116844128
chr6	116847109	116847485
chr6	116852589	116853078
chr6	116856678	116857140
chr6	116899166	116899740
chr6	116906191	116907082
chr6	116907336	116908164
chr6	117042747	117044340
chr6	117050309	117051073
chr6	117058657	117059194
chr6	117060401	117060744
chr6	117078008	117078971
chr6	117081816	117082249
chr6	117085003	117085468
chr6	117097930	117098267
chr6	117103056	117103611
chr6	117106736	117107348
chr6	117118305	117118991
chr6	117125923	117126393
chr6	117127733	117128781
chr6	117130900	117131386
chr6	117140034	117141122
chr6	117151703	117152557
chr6	117157312	117157717
chr6	117161415	117161862
chr6	117167196	117167763
chr6	117184254	117185010
chr6	117198641	117199525
chr6	117202770	117204720
chr6	117210845	117211541
chr6	117224124	117225513
chr6	117345885	117346508
chr6	117379331	117380016
chr6	117478716	117479353
chr6	117527235	117528055
chr6	117593437	117593988
chr6	117692505	117692907
chr6	117755008	117755498
chr6	117861982	117862759
chr6	117933796	117934505
chr6	118159897	118160611
chr6	118230644	118231382
chr6	118313028	118313834
chr6	118568762	118569191
chr6	118587123	118587679
chr6	118701583	118702692
chr6	118764935	118765300
chr6	118784747	118785315
chr6	118863878	118864679
chr6	118980998	118981751
chr6	119124404	119124652
chr6	119554740	119554992
chr6	119669211	119669729
chr6	119673747	119673999
chr6	119683435	119684842
chr6	119697888	119698568
chr6	119737608	119738191
chr6	119776924	119777351
chr6	119791295	119793213
chr6	119815565	119815810
chr6	119893104	119893730
chr6	119905803	119906055
chr6	119908559	119909149
chr6	119927805	119928425
chr6	119959015	119959301
chr6	120017418	120018205
chr6	120046521	120046822
chr6	120056923	120057699
chr6	120069779	120070479
chr6	120116166	120117006
chr6	120121957	120122991
chr6	120143182	120143506
chr6	120152860	120153353
chr6	120155917	120157349
chr6	120168465	120169053
chr6	120170096	120170402
chr6	120224949	120226154
chr6	120246358	120247169
chr6	120259975	120260773
chr6	120280265	120280857
chr6	120289734	120290697
chr6	120298756	120299739
chr6	120398287	120399068
chr6	120404832	120405593
chr6	120474474	120475200
chr6	120508207	120508628
chr6	120528641	120529643
chr6	120589357	120589879
chr6	120595525	120596102
chr6	120703115	120703572
chr6	120724018	120724387
chr6	120773675	120774620
chr6	120823397	120824276
chr6	120834903	120835472
chr6	120846159	120847348
chr6	120852607	120853894
chr6	120859903	120860676
chr6	120860963	120862063
chr6	120872773	120873308
chr6	120875032	120875285
chr6	120875927	120876375
chr6	120934292	120936149
chr6	120943343	120943790
chr6	120960128	120960620
chr6	120971784	120972406
chr6	120985498	120986061
chr6	121033430	121033688
chr6	121061499	121062221
chr6	121069463	121070561
chr6	121087531	121088311
chr6	121092600	121092963
chr6	121342025	121342454
chr6	121392261	121392525
chr6	121393144	121393613
chr6	121419444	121420042
chr6	121448887	121449518
chr6	121509375	121510002
chr6	121575610	121576109
chr6	121628495	121629072
chr6	121636058	121636715
chr6	121642007	121642559
chr6	121675095	121675626
chr6	121804223	121804563
chr6	121848143	121848748
chr6	121933906	121934721
chr6	121952912	121953498
chr6	121953988	121954269
chr6	121956152	121956411
chr6	122010374	122011224
chr6	122017987	122018226
chr6	122026433	122027241
chr6	122045916	122046520
chr6	122057643	122058283
chr6	122072041	122072476
chr6	122073112	122073446
chr6	122076119	122077042
chr6	122078327	122078751
chr6	122082499	122083198
chr6	122129300	122129765
chr6	122132443	122133320
chr6	122152274	122153157
chr6	122157435	122158108
chr6	122164884	122165185
chr6	122168588	122169234
chr6	122174994	122175493
chr6	122175852	122177035
chr6	122224632	122225239
chr6	122254069	122254345
chr6	122257838	122258433
chr6	122277367	122278178
chr6	122294423	122295728
chr6	122322682	122323239
chr6	122327788	122328554
chr6	122334726	122335163
chr6	122346753	122347852
chr6	122361270	122361790
chr6	122362046	122363036
chr6	122378527	122379476
chr6	122399430	122399958
chr6	122426310	122426786
chr6	122429505	122430300
chr6	122479813	122480553
chr6	122771199	122771730
chr6	123031140	123031769
chr6	123105871	123106506
chr6	123209884	123210486
chr6	123401253	123401590
chr6	123405096	123405948
chr6	123443358	123444293
chr6	123554212	123554882
chr6	123701133	123701870
chr6	123747820	123748213
chr6	123903377	123903652
chr6	123922780	123923456
chr6	123924335	123924789
chr6	123932991	123933481
chr6	123985362	123986344
chr6	124005405	124006238
chr6	124049608	124050419
chr6	124106963	124107591
chr6	124213439	124214127
chr6	124245741	124246018
chr6	124249400	124250084
chr6	124313675	124314192
chr6	124331619	124332234
chr6	124336301	124337258
chr6	124350607	124351390
chr6	124370676	124370994
chr6	124375744	124378038
chr6	124396572	124397419
chr6	124398939	124399482
chr6	124496054	124496441
chr6	124526867	124527360
chr6	124546110	124547381
chr6	124553491	124554909
chr6	124568353	124569497
chr6	124584946	124585310
chr6	124592203	124593013
chr6	124602155	124602711
chr6	124609875	124611374
chr6	124652774	124653917
chr6	124660259	124661085
chr6	124732771	124733500
chr6	124863204	124864263
chr6	124925134	124925491
chr6	124951748	124952157
chr6	124958032	124959281
chr6	125138782	125139801
chr6	125160928	125161773
chr6	125202220	125202552
chr6	125204017	125204520
chr6	125207318	125207792
chr6	125208079	125208549
chr6	125347920	125348576
chr6	125350856	125351506
chr6	125388809	125389050
chr6	125484527	125485099
chr6	125485607	125486631
chr6	125507742	125508372
chr6	125516666	125517133
chr6	125526964	125527509
chr6	125553757	125554315
chr6	125559496	125559744
chr6	125572215	125573241
chr6	125711581	125712058
chr6	125715381	125716924
chr6	125727847	125728703
chr6	125736463	125738671
chr6	125747652	125748024
chr6	125852502	125853031
chr6	125871659	125872214
chr6	125924441	125924831
chr6	125929154	125929764
chr6	126101216	126102337
chr6	126185001	126186108
chr6	126282077	126282544
chr6	126322789	126323418
chr6	126328955	126329414
chr6	126436006	126436575
chr6	126438631	126438976
chr6	126452640	126453208
chr6	126517847	126518138
chr6	126569091	126569600
chr6	126576908	126577455
chr6	126589821	126590218
chr6	126621885	126623293
chr6	126654185	126655447
chr6	126706564	126707746
chr6	126741862	126743133
chr6	126768736	126769221
chr6	126897546	126899002
chr6	126962337	126962826
chr6	126997319	126997658
chr6	127080007	127080284
chr6	127081631	127083312
chr6	127284344	127284613
chr6	127392950	127393588
chr6	127396455	127397229
chr6	127409232	127410397
chr6	127471579	127472257
chr6	127521090	127522537
chr6	127712051	127712543
chr6	127725670	127725893
chr6	127726780	127727069
chr6	127728492	127729143
chr6	128022844	128023247
chr6	128583551	128584019
chr6	128653114	128653535
chr6	128696650	128697207
chr6	128698014	128698466
chr6	128704234	128704788
chr6	128713720	128714285
chr6	128775832	128776696
chr6	128778224	128778944
chr6	128795995	128796372
chr6	128817041	128817522
chr6	128872271	128873653
chr6	128879160	128879942
chr6	128888370	128889108
chr6	128914394	128915202
chr6	128929456	128930853
chr6	128935394	128935867
chr6	128958295	128959171
chr6	128962987	128964439
chr6	128969012	128970953
chr6	128978214	128979065
chr6	128985540	128985939
chr6	128987490	128987848
chr6	128995957	128996485
chr6	129033922	129034286
chr6	129049619	129051003
chr6	129055945	129056500
chr6	129058839	129059904
chr6	129068269	129068597
chr6	129069549	129070156
chr6	129073674	129073986
chr6	129074683	129075635
chr6	129088727	129089399
chr6	129106456	129107192
chr6	129109335	129109644
chr6	129109922	129110117
chr6	129125126	129125657
chr6	129215467	129216215
chr6	129236126	129237130
chr6	129331410	129332840
chr6	129352716	129353662
chr6	129377767	129378364
chr6	129413839	129414827
chr6	129441765	129442354
chr6	129487622	129488624
chr6	129497478	129498697
chr6	129512653	129512884
chr6	129519929	129520719
chr6	129659564	129660236
chr6	129710255	129710892
chr6	129714066	129715047
chr6	129721948	129722244
chr6	129722516	129723349
chr6	129728847	129730013
chr6	129759645	129760253
chr6	129794800	129795318
chr6	129796526	129797073
chr6	129799309	129799806
chr6	129872968	129873578
chr6	129897986	129898322
chr6	129914811	129915372
chr6	129919591	129920405
chr6	129930263	129930961
chr6	129961062	129961910
chr6	130061352	130062682
chr6	130078355	130079207
chr6	130098343	130099945
chr6	130107429	130107903
chr6	130108746	130109138
chr6	130110686	130111073
chr6	130112780	130114267
chr6	130124976	130125456
chr6	130145590	130147020
chr6	130148079	130148323
chr6	130155903	130157560
chr6	130162714	130163112
chr6	130168969	130169801
chr6	130179477	130181031
chr6	130185726	130186081
chr6	130190345	130190915
chr6	130195950	130196206
chr6	130209196	130210457
chr6	130239361	130240644
chr6	130320161	130320747
chr6	130354492	130356133
chr6	130366343	130367538
chr6	130376661	130377148
chr6	130429727	130430894
chr6	130440075	130441292
chr6	130446747	130447134
chr6	130469737	130470571
chr6	130500569	130501496
chr6	130513895	130514244
chr6	130523043	130524507
chr6	130560373	130561457
chr6	130577490	130578139
chr6	130591355	130592047
chr6	130659317	130660463
chr6	130716643	130717456
chr6	130722719	130723592
chr6	130740448	130742302
chr6	130794438	130794786
chr6	130797278	130798085
chr6	130970564	130971602
chr6	131021207	131022490
chr6	131120787	131121974
chr6	131302552	131303418
chr6	131393516	131393887
chr6	131448371	131448966
chr6	131513962	131514766
chr6	131523291	131524080
chr6	131560376	131560761
chr6	131569028	131569333
chr6	131625042	131625691
chr6	131648849	131649685
chr6	131660744	131661617
chr6	131697875	131699719
chr6	131731372	131732032
chr6	131733396	131734471
chr6	131762005	131763704
chr6	131771012	131771822
chr6	131780592	131781490
chr6	131791175	131791897
chr6	131792420	131792987
chr6	131803457	131803752
chr6	131805616	131806424
chr6	131823922	131824759
chr6	131829789	131830615
chr6	131832039	131832396
chr6	131837385	131837835
chr6	131867717	131869207
chr6	131914488	131916026
chr6	131983091	131983624
chr6	132076845	132077475
chr6	132081008	132082066
chr6	132121692	132122643
chr6	132139303	132140073
chr6	132171611	132172963
chr6	132216464	132217041
chr6	132241143	132241712
chr6	132250657	132251146
chr6	132257072	132257941
chr6	132259252	132259909
chr6	132301488	132302326
chr6	132306452	132306732
chr6	132307345	132307623
chr6	132323367	132324528
chr6	132351548	132352379
chr6	132367310	132368912
chr6	132374506	132375038
chr6	132451007	132452642
chr6	132471376	132473062
chr6	132568546	132569562
chr6	132593868	132595621
chr6	132597431	132597739
chr6	132604433	132605011
chr6	132617624	132618000
chr6	132623038	132624672
chr6	132674520	132674747
chr6	132904219	132904925
chr6	132980401	132981013
chr6	132985229	132986099
chr6	133060804	133061538
chr6	133113477	133114789
chr6	133140995	133141503
chr6	133174069	133174661
chr6	133187354	133187890
chr6	133279429	133279764
chr6	133290430	133290772
chr6	133312488	133313258
chr6	133545184	133546066
chr6	133599688	133600004
chr6	133603052	133603523
chr6	133607902	133608175
chr6	133643572	133644509
chr6	133772178	133772764
chr6	133790083	133790502
chr6	133818092	133818445
chr6	133825092	133825509
chr6	133842070	133843474
chr6	133847938	133848258
chr6	133851061	133851458
chr6	133872678	133873272
chr6	133952166	133952959
chr6	134063444	134063847
chr6	134123717	134124113
chr6	134424055	134424470
chr6	134512882	134513565
chr6	134521989	134522240
chr6	134623487	134624224
chr6	134939393	134939895
chr6	135151333	135152099
chr6	135165989	135166368
chr6	135211432	135212656
chr6	135313048	135313652
chr6	135333331	135334304
chr6	135370353	135371138
chr6	135416986	135417904
chr6	135438288	135438876
chr6	135440016	135440935
chr6	135445566	135446141
chr6	135456428	135457508
chr6	135566775	135567340
chr6	135598984	135600125
chr6	135695246	135695903
chr6	135735923	135737586
chr6	135739902	135740117
chr6	135759015	135759380
chr6	135809861	135810240
chr6	135849160	135850109
chr6	135889810	135891164
chr6	135914469	135914868
chr6	135933135	135934081
chr6	135993071	135994288
chr6	136040640	136040924
chr6	136056246	136056886
chr6	136061659	136063507
chr6	136077204	136078552
chr6	136079867	136080184
chr6	136127140	136128036
chr6	136165347	136166032
chr6	136176690	136177386
chr6	136186211	136186942
chr6	136191195	136192731
chr6	136218393	136219164
chr6	136266255	136267118
chr6	136272780	136274089
chr6	136306857	136308114
chr6	136342375	136343408
chr6	136375025	136375693
chr6	136388258	136389015
chr6	136399862	136400095
chr6	136482399	136483802
chr6	136516119	136516441
chr6	136600594	136601811
chr6	136626268	136627161
chr6	136692046	136692565
chr6	136693036	136693635
chr6	136812127	136812659
chr6	136893718	136894812
chr6	136914588	136915408
chr6	137001612	137002591
chr6	137025233	137027032
chr6	137073082	137074218
chr6	137163729	137164439
chr6	137166609	137167011
chr6	137178339	137179396
chr6	137198837	137199195
chr6	137216969	137217976
chr6	137251225	137252583
chr6	137262818	137264437
chr6	137285992	137286303
chr6	137290143	137290944
chr6	137309219	137309718
chr6	137323775	137325849
chr6	137331240	137332501
chr6	137344377	137344676
chr6	137363801	137364034
chr6	137405036	137405299
chr6	137407411	137409532
chr6	137419862	137421177
chr6	137424181	137424676
chr6	137433091	137433873
chr6	137436578	137437016
chr6	137441699	137444095
chr6	137468632	137468893
chr6	137470288	137471255
chr6	137484342	137485534
chr6	137514069	137514587
chr6	137518797	137519344
chr6	137519703	137520486
chr6	137520732	137521984
chr6	137529210	137530211
chr6	137538989	137539916
chr6	137548218	137548725
chr6	137561774	137562953
chr6	137622771	137623515
chr6	137637008	137637769
chr6	137661390	137661743
chr6	137745592	137746267
chr6	137773925	137774276
chr6	137817784	137819182
chr6	137885638	137886805
chr6	137891483	137893535
chr6	137909722	137910650
chr6	137922797	137923358
chr6	137935770	137936694
chr6	137953912	137955356
chr6	137960335	137961328
chr6	138021052	138021378
chr6	138038490	138039220
chr6	138043771	138044441
chr6	138082604	138083766
chr6	138126511	138127394
chr6	138133238	138133458
chr6	138137987	138138595
chr6	138143854	138144320
chr6	138186553	138188091
chr6	138216298	138217270
chr6	138229459	138229718
chr6	138276292	138276780
chr6	138335499	138336466
chr6	138342514	138343703
chr6	138397942	138399204
chr6	138404899	138405925
chr6	138412675	138413817
chr6	138430554	138431556
chr6	138439241	138439628
chr6	138444540	138445274
chr6	138456667	138457850
chr6	138466562	138467347
chr6	138477465	138478500
chr6	138484862	138486018
chr6	138694159	138695072
chr6	139077404	139078428
chr6	139079481	139079745
chr6	139083312	139083933
chr6	139237465	139238886
chr6	139247008	139247705
chr6	139270094	139271158
chr6	139274870	139277029
chr6	139283464	139284120
chr6	139287081	139287687
chr6	139321609	139322204
chr6	139327860	139328703
chr6	139334420	139335186
chr6	139365749	139366100
chr6	139379036	139380011
chr6	139393186	139394053
chr6	139409353	139409777
chr6	139411418	139412871
chr6	139413133	139413627
chr6	139417079	139417382
chr6	139426117	139426895
chr6	139440391	139441004
chr6	139469755	139470162
chr6	139590927	139591295
chr6	139605203	139605694
chr6	139630168	139631771
chr6	139660154	139660906
chr6	139697256	139698006
chr6	139706550	139707749
chr6	139744019	139744674
chr6	139756350	139757352
chr6	139781045	139781357
chr6	139790123	139790791
chr6	139795742	139796753
chr6	139801954	139802805
chr6	139807446	139808219
chr6	139815103	139815576
chr6	139852429	139853393
chr6	139899976	139901139
chr6	139910284	139910607
chr6	139940580	139941223
chr6	139982040	139982632
chr6	139982851	139983388
chr6	139996521	139996829
chr6	140048414	140048980
chr6	140090761	140091142
chr6	140114557	140115716
chr6	140147968	140148799
chr6	140188218	140189137
chr6	140451607	140452082
chr6	140495001	140495397
chr6	140510390	140510933
chr6	140514052	140515177
chr6	140521682	140522458
chr6	140567261	140568919
chr6	140581052	140582255
chr6	140597625	140599205
chr6	140620430	140620874
chr6	140625072	140626030
chr6	140633657	140634268
chr6	140647947	140648271
chr6	140664412	140665345
chr6	140676770	140677222
chr6	140678796	140679537
chr6	140710480	140711194
chr6	140732739	140733246
chr6	140755173	140756006
chr6	140775665	140776246
chr6	140794656	140795711
chr6	140800653	140801907
chr6	140804821	140805729
chr6	140807575	140808057
chr6	140815491	140815734
chr6	140817892	140818136
chr6	140849437	140850702
chr6	140855538	140856006
chr6	140933215	140933425
chr6	140935486	140935966
chr6	140982023	140982688
chr6	140984278	140985064
chr6	141007393	141008714
chr6	141015016	141015560
chr6	141019006	141019565
chr6	141023573	141024514
chr6	141030463	141031901
chr6	141099385	141099984
chr6	141104298	141105246
chr6	141152077	141152591
chr6	141161303	141161730
chr6	141182122	141182684
chr6	141185689	141185975
chr6	141197013	141197582
chr6	141203826	141206832
chr6	141215137	141216096
chr6	141234223	141234902
chr6	141369949	141370458
chr6	141410780	141412224
chr6	141482709	141483285
chr6	141514636	141515353
chr6	141517559	141518165
chr6	141632059	141632321
chr6	141633864	141634405
chr6	141635687	141636015
chr6	141657331	141658124
chr6	141674811	141675811
chr6	141707583	141708131
chr6	141712760	141713457
chr6	141767966	141768392
chr6	141892009	141892316
chr6	141922758	141923372
chr6	141929814	141930327
chr6	141938824	141939228
chr6	141958302	141959251
chr6	141981663	141982105
chr6	141983524	141984361
chr6	141985975	141986280
chr6	141997719	141998578
chr6	142127833	142128871
chr6	142165971	142166686
chr6	142177279	142177932
chr6	142292986	142293623
chr6	142523911	142524080
chr6	143164628	143165501
chr6	143436095	143436554
chr6	143473553	143473851
chr6	143500706	143500955
chr6	143685303	143685817
chr6	143772126	143772595
chr6	143859721	143860399
chr6	143868730	143870125
chr6	143874856	143875164
chr6	143923116	143923593
chr6	143963389	143964128
chr6	143973422	143974001
chr6	143980461	143980825
chr6	144003122	144003759
chr6	144075146	144075657
chr6	144103056	144104599
chr6	144110505	144110714
chr6	144113562	144114423
chr6	144182465	144182823
chr6	144218490	144219403
chr6	144238448	144239495
chr6	144274005	144274598
chr6	144297319	144297538
chr6	144304745	144305336
chr6	144339641	144339988
chr6	144359397	144359887
chr6	144395804	144396932
chr6	144500950	144502447
chr6	144568862	144570174
chr6	144582387	144582937
chr6	144603301	144604020
chr6	144638412	144638709
chr6	144729658	144730037
chr6	144771827	144772283
chr6	144817083	144817862
chr6	144941867	144943573
chr6	144959389	144959857
chr6	144970625	144971354
chr6	145239912	145240457
chr6	145285629	145286224
chr6	145457688	145458071
chr6	145466020	145467310
chr6	145469113	145469471
chr6	145499403	145500753
chr6	145515549	145517025
chr6	145518081	145519040
chr6	145545168	145546674
chr6	145549132	145549319
chr6	145565895	145567431
chr6	145592021	145592443
chr6	145607392	145608348
chr6	145624151	145625291
chr6	145648907	145649470
chr6	145676154	145676640
chr6	145760046	145760881
chr6	145825225	145826085
chr6	145848931	145849985
chr6	145861853	145862484
chr6	145974629	145975540
chr6	146029931	146030372
chr6	146119052	146119512
chr6	146273620	146274280
chr6	146366380	146367080
chr6	146423645	146424400
chr6	146426954	146427583
chr6	146474540	146475534
chr6	146513847	146514571
chr6	146518769	146519786
chr6	146520809	146521453
chr6	146524051	146524600
chr6	146543587	146544206
chr6	146602437	146603031
chr6	146617148	146617885
chr6	146693403	146694110
chr6	146803843	146804513
chr6	146837876	146838829
chr6	146848299	146849371
chr6	146925778	146926397
chr6	146926710	146927653
chr6	146938488	146938770
chr6	146943481	146944573
chr6	146949200	146950057
chr6	146950801	146951087
chr6	146952369	146952677
chr6	146954346	146954957
chr6	146955389	146955770
chr6	146967563	146968076
chr6	147004764	147005721
chr6	147032949	147033346
chr6	147040021	147040416
chr6	147071104	147071459
chr6	147077592	147078076
chr6	147151074	147151615
chr6	147227749	147228150
chr6	147249921	147250642
chr6	147265102	147266201
chr6	147367237	147367676
chr6	147389121	147389641
chr6	147393556	147393779
chr6	147465648	147467115
chr6	147478491	147479686
chr6	147492366	147492665
chr6	147503356	147504174
chr6	147565197	147565704
chr6	147675255	147675496
chr6	147676271	147677355
chr6	147695734	147696284
chr6	147712520	147713532
chr6	147736758	147738080
chr6	147801530	147802269
chr6	147807884	147808717
chr6	147853305	147853881
chr6	147858389	147860801
chr6	147879763	147880737
chr6	147898473	147899260
chr6	147933060	147934844
chr6	147973747	147974202
chr6	147981275	147981788
chr6	147989146	147989840
chr6	148020390	148020755
chr6	148027051	148027558
chr6	148062638	148063268
chr6	148086571	148087475
chr6	148094144	148094723
chr6	148124137	148124724
chr6	148133401	148135307
chr6	148163130	148163733
chr6	148192979	148193654
chr6	148237728	148238237
chr6	148279567	148280240
chr6	148289362	148289646
chr6	148296004	148296864
chr6	148297991	148298211
chr6	148352926	148353354
chr6	148451287	148452005
chr6	148484320	148485318
chr6	148491146	148492165
chr6	148529564	148529923
chr6	148530721	148532430
chr6	148540549	148541259
chr6	148541943	148542365
chr6	148543241	148543964
chr6	148550268	148551050
chr6	148557556	148558296
chr6	148559235	148559728
chr6	148563301	148563952
chr6	148577654	148578652
chr6	148585398	148586300
chr6	148587733	148588288
chr6	148602648	148603708
chr6	148615284	148615600
chr6	148617118	148617454
chr6	148652229	148652662
chr6	148672817	148673494
chr6	148689349	148689766
chr6	148775540	148776415
chr6	148808230	148809257
chr6	148824373	148825898
chr6	148854117	148855287
chr6	148908745	148909949
chr6	148925670	148926140
chr6	148927142	148927855
chr6	148930571	148931609
chr6	148937869	148938343
chr6	148986087	148987324
chr6	149045414	149046529
chr6	149109131	149109988
chr6	149136516	149136968
chr6	149140175	149141127
chr6	149148721	149149529
chr6	149157192	149158220
chr6	149167693	149168029
chr6	149169314	149170479
chr6	149175832	149176392
chr6	149182310	149183539
chr6	149205541	149205787
chr6	149234679	149235191
chr6	149240423	149240885
chr6	149243584	149244261
chr6	149248616	149249186
chr6	149255837	149256414
chr6	149258934	149259157
chr6	149293407	149294191
chr6	149309876	149310407
chr6	149311202	149312099
chr6	149319406	149320872
chr6	149329813	149330494
chr6	149331131	149331510
chr6	149335446	149335701
chr6	149336437	149337382
chr6	149347281	149347712
chr6	149348892	149349662
chr6	149521195	149522007
chr6	149560617	149561609
chr6	149617435	149618054
chr6	149774353	149774831
chr6	149781417	149781913
chr6	149784346	149784849
chr6	149785063	149785607
chr6	149804356	149805093
chr6	149842641	149844222
chr6	149862086	149862901
chr6	149870799	149871202
chr6	149871605	149872095
chr6	149880306	149881350
chr6	149898805	149900280
chr6	149944263	149945131
chr6	149983402	149984216
chr6	150011088	150011427
chr6	150017970	150018523
chr6	150053094	150053696
chr6	150230620	150231182
chr6	150241322	150241933
chr6	150242298	150243112
chr6	150259703	150260214
chr6	150329989	150330240
chr6	150345602	150346060
chr6	150394961	150395507
chr6	150462118	150462576
chr6	150534928	150535333
chr6	150619963	150620621
chr6	150666184	150666627
chr6	150675394	150675872
chr6	150751270	150751655
chr6	150797588	150798162
chr6	150923825	150924061
chr6	150939623	150940366
chr6	151160445	151161039
chr6	151201198	151202196
chr6	151212610	151213031
chr6	151223244	151223979
chr6	151329940	151330297
chr6	151440307	151441174
chr6	151522771	151523203
chr6	151662533	151662855
chr6	151802221	151802555
chr6	151860810	151861314
chr6	151882646	151882988
chr6	151917018	151917271
chr6	151979060	151979360
chr6	151982078	151982856
chr6	151987246	151988324
chr6	152055536	152056589
chr6	152135506	152136771
chr6	152144763	152145269
chr6	152150709	152151403
chr6	152156509	152157553
chr6	152169748	152170457
chr6	152216000	152216260
chr6	152279722	152280305
chr6	152290361	152291174
chr6	152297792	152298023
chr6	152433057	152434072
chr6	152441040	152441740
chr6	152507025	152507485
chr6	152509366	152509667
chr6	152544541	152544841
chr6	152547685	152549074
chr6	152568981	152569860
chr6	152587140	152587541
chr6	152604041	152604746
chr6	152714818	152715152
chr6	152740999	152742124
chr6	152783229	152783616
chr6	152860226	152861152
chr6	152863048	152863270
chr6	152890277	152890954
chr6	152918067	152918518
chr6	152919938	152920524
chr6	152955463	152956791
chr6	152965157	152966679
chr6	152972908	152973248
chr6	152976098	152976626
chr6	153045058	153046065
chr6	153047703	153048591
chr6	153071207	153071490
chr6	153128395	153129060
chr6	153182040	153183430
chr6	153253628	153254083
chr6	153301759	153302369
chr6	153403724	153404246
chr6	153434263	153435139
chr6	153528155	153528553
chr6	153732528	153732954
chr6	153757304	153757801
chr6	153817374	153817661
chr6	153924889	153925403
chr6	154103859	154105475
chr6	154111878	154112413
chr6	154146128	154146795
chr6	154187242	154187728
chr6	154576070	154576829
chr6	154630626	154631079
chr6	154825384	154826172
chr6	154983771	154983994
chr6	154994057	154994719
chr6	155050919	155051655
chr6	155180552	155180891
chr6	155229714	155230195
chr6	155261723	155262568
chr6	155268617	155270079
chr6	155294838	155295886
chr6	155301133	155301739
chr6	155327392	155328158
chr6	155353852	155354726
chr6	155370240	155371277
chr6	155375123	155376217
chr6	155403903	155404344
chr6	155410358	155411701
chr6	155423312	155424845
chr6	155429378	155430177
chr6	155431082	155431595
chr6	155441314	155441777
chr6	155446583	155446952
chr6	155449051	155449705
chr6	155471084	155471342
chr6	155487000	155487586
chr6	155503838	155504279
chr6	155544037	155544738
chr6	155613359	155614163
chr6	155626277	155626569
chr6	155656622	155657326
chr6	155673307	155674751
chr6	155688947	155689608
chr6	155695155	155696601
chr6	155710214	155710716
chr6	155712250	155712926
chr6	155726395	155726880
chr6	155729829	155731122
chr6	155745069	155746561
chr6	155749540	155750204
chr6	155751401	155751887
chr6	155755578	155755977
chr6	155756330	155756957
chr6	155803887	155804801
chr6	155842293	155843494
chr6	155898495	155898838
chr6	155899576	155900634
chr6	155911828	155912888
chr6	155930819	155931120
chr6	155935058	155935553
chr6	155989907	155990902
chr6	156022999	156023457
chr6	156031839	156033126
chr6	156074533	156074972
chr6	156085579	156086091
chr6	156103427	156104051
chr6	156148640	156149214
chr6	156183568	156183880
chr6	156224932	156225556
chr6	156271623	156272201
chr6	156285256	156286408
chr6	156334635	156335591
chr6	156526026	156526403
chr6	156527019	156527669
chr6	156542795	156543268
chr6	156548494	156548815
chr6	156562676	156563201
chr6	156571032	156571734
chr6	156579799	156580529
chr6	156581425	156581826
chr6	156662832	156663395
chr6	156715405	156715970
chr6	156720681	156721608
chr6	156752425	156752913
chr6	156755678	156756380
chr6	156835476	156835901
chr6	156841973	156842749
chr6	156844275	156844818
chr6	156860331	156860982
chr6	156917277	156917525
chr6	156918929	156919601
chr6	156930429	156930943
chr6	156932367	156933214
chr6	156941120	156941865
chr6	156942339	156942644
chr6	156947137	156948404
chr6	156970512	156970953
chr6	156978173	156978915
chr6	156980005	156980435
chr6	156987564	156989389
chr6	157023384	157023909
chr6	157026848	157027417
chr6	157048653	157049380
chr6	157071223	157073080
chr6	157115318	157116018
chr6	157128066	157128909
chr6	157131992	157132915
chr6	157171731	157172345
chr6	157174983	157175461
chr6	157187008	157187739
chr6	157210230	157210745
chr6	157213234	157213612
chr6	157222290	157222686
chr6	157226415	157227141
chr6	157233730	157234075
chr6	157248751	157249856
chr6	157258167	157259369
chr6	157266526	157266803
chr6	157271736	157272545
chr6	157274195	157274900
chr6	157278163	157278435
chr6	157280780	157281430
chr6	157329756	157330608
chr6	157344718	157345251
chr6	157353855	157354432
chr6	157370358	157371569
chr6	157380342	157381448
chr6	157382439	157382847
chr6	157397553	157398072
chr6	157437781	157438948
chr6	157485091	157486278
chr6	157491790	157492296
chr6	157506082	157507158
chr6	157518581	157519159
chr6	157563881	157564338
chr6	157568571	157569078
chr6	157571028	157571431
chr6	157608687	157609104
chr6	157620997	157621719
chr6	157622797	157623551
chr6	157624452	157624714
chr6	157643975	157644782
chr6	157689867	157690478
chr6	157706492	157706746
chr6	157973752	157974243
chr6	158063059	158063373
chr6	158111059	158112009
chr6	158182663	158183465
chr6	158185987	158186242
chr6	158206291	158207520
chr6	158219745	158220345
chr6	158224701	158225595
chr6	158250281	158251169
chr6	158292225	158293001
chr6	158308923	158309447
chr6	158324892	158326403
chr6	158394915	158395663
chr6	158541870	158542714
chr6	158597342	158598260
chr6	158616400	158616992
chr6	158619287	158619907
chr6	158624648	158625555
chr6	158635656	158636847
chr6	158638325	158638914
chr6	158670452	158671563
chr6	158690125	158690728
chr6	158705865	158706503
chr6	158711488	158713041
chr6	158714229	158714864
chr6	158719663	158719924
chr6	158898113	158898792
chr6	158907440	158907844
chr6	158964908	158965407
chr6	159011371	159012039
chr6	159117484	159117881
chr6	159122758	159123573
chr6	159129963	159130931
chr6	159170595	159171516
chr6	159173473	159173881
chr6	159189284	159189776
chr6	159197331	159198299
chr6	159219005	159219295
chr6	159245299	159245843
chr6	159304740	159305139
chr6	159337191	159337738
chr6	159410963	159411315
chr6	159440454	159441276
chr6	159509627	159510341
chr6	159522147	159523254
chr6	159697963	159698856
chr6	159721980	159722450
chr6	159760013	159760421
chr6	159761750	159762897
chr6	159886962	159887572
chr6	160093410	160093904
chr6	160319664	160320186
chr6	160348145	160348663
chr6	160451260	160451907
chr6	160464973	160465824
chr6	160539390	160539745
chr6	160746187	160746991
chr6	160750392	160750926
chr6	160890796	160891654
chr6	161012175	161012813
chr6	161109381	161109863
chr6	161111093	161111444
chr6	161364152	161365036
chr6	161503328	161504855
chr6	161525703	161526723
chr6	161572941	161573394
chr6	161574566	161576072
chr6	161576870	161577037
chr6	161592764	161593048
chr6	161637531	161638318
chr6	161639120	161639845
chr6	161732429	161733520
chr6	161763992	161765012
chr6	161875443	161875829
chr6	162639726	162640627
chr6	162869215	162869932
chr6	162877043	162877680
chr6	162903638	162904154
chr6	163001796	163002063
chr6	163330337	163330962
chr6	163339373	163339949
chr6	163755540	163756231
chr6	165543489	165544427
chr6	165644665	165645076
chr6	165681584	165681938
chr6	165691744	165692347
chr6	165709705	165710634
chr6	165747671	165748471
chr6	165796165	165796751
chr6	165923464	165923987
chr6	165954015	165954793
chr6	166050418	166050987
chr6	166197363	166198039
chr6	166273483	166274246
chr6	166352190	166352565
chr6	166361807	166362453
chr6	166412744	166413209
chr6	166454887	166455524
chr6	166502827	166503629
chr6	166526836	166528051
chr6	166544675	166545430
chr6	166564452	166565039
chr6	166722882	166723696
chr6	166729603	166730856
chr6	166753926	166754269
chr6	166776284	166777153
chr6	166830775	166831901
chr6	166858153	166858650
chr6	166936371	166936961
chr6	167012502	167013021
chr6	167021521	167022127
chr6	167116724	167117209
chr6	167211949	167212750
chr6	167252663	167253262
chr6	167266680	167267195
chr6	167567159	167568105
chr6	167684435	167685204
chr6	167694465	167695140
chr6	167844569	167844796
chr6	167847745	167848095
chr6	167849509	167850380
chr6	167875666	167876312
chr6	167876775	167877024
chr6	167888697	167889608
chr6	167911432	167912786
chr6	167913817	167914158
chr6	167924183	167924567
chr6	167925553	167926101
chr6	167929045	167929448
chr6	167931649	167932173
chr6	167944552	167945530
chr6	167947988	167948410
chr6	168008785	168009707
chr6	168099896	168100337
chr6	168219026	168219463
chr6	168335593	168336354
chr6	168367710	168368914
chr6	168417286	168418000
chr6	168447102	168447938
chr6	168477665	168478085
chr6	168505508	168506176
chr6	168510259	168510585
chr6	168524266	168524526
chr6	168535012	168536183
chr6	168550094	168550752
chr6	168588903	168589747
chr6	168590905	168591294
chr6	168596523	168596845
chr6	168621919	168622359
chr6	168641366	168641947
chr6	168676945	168677379
chr6	168691402	168691663
chr6	168756246	168756956
chr6	168889005	168889257
chr6	168894556	168895118
chr6	168938095	168938573
chr6	168998050	168998627
chr6	169031861	169032431
chr6	169110199	169111495
chr6	169161178	169162020
chr6	169439527	169439917
chr6	169584595	169585277
chr6	169589868	169590895
chr6	169601099	169602212
chr6	169608903	169609580
chr6	169635466	169637512
chr6	169665907	169667624
chr6	169877720	169878492
chr6	170134998	170135417
chr6	170159988	170160654
chr6	170196308	170197002
chr6	170203300	170203998
chr6	170212531	170213400
chr6	170230120	170230640
chr6	170234876	170235442
chr6	170241085	170242472
chr6	170281999	170282403
chr6	170305634	170306091
chr6	170309702	170310441
chr6	170346830	170347227
chr6	170351231	170351944
chr6	170353252	170353712
chr6	170359193	170360221
chr6	170374818	170375781
chr6	170419726	170419969
chr6	170420523	170421667
chr6	170425217	170426051
chr6	170434006	170435883
chr6	170498122	170499157
chr6	170557041	170558287
chr6	170566193	170566844
chr6	170654448	170655310
chr6	170683349	170684048
chr6	170685581	170686178
chr6	170686550	170687185
chr6	170694510	170695060
chr6	170715563	170716302
chr6	170718161	170718527
chr6	170755162	170755500
chr6	170781345	170782036
chr6	170921735	170922739
chr6	170978479	170979035
chr6	170995934	170996423
chr6	170998125	170998546
chr6	171003289	171003968
chr6	171034485	171035324
chr6	171046032	171046663
chr6	171051460	171052600
chr6	171052988	171053637
chr6	171058266	171058956
chr6	171076850	171077372
chr6	171084522	171085060
chr6	171091370	171092298
chr6	171107640	171108444
chr6	171121005	171121750
chr6	171122183	171122497
chr6	171124564	171125300
chr6	171137974	171139051
chr6	171145821	171146321
chr6	171172014	171172752
chr6	171221751	171222448
chr6	171235418	171236234
chr6	171249735	171250778
chr6	171272480	171273991
chr6	171317517	171318236
chr6	171324172	171324906
chr6	171342725	171344624
chr6	171354191	171354911
chr6	171434639	171435669
chr6	171494910	171495339
chr6	171562221	171562901
chr6	171574779	171575393
chr6	171584509	171585384
chr6	171606033	171606873
chr6	171618593	171619187
chr6	171619769	171620283
chr6	171622292	171622655
chr6	171858209	171858785
chr6	171876926	171877417
chr6	171901478	171902755
chr6	171992125	171992661
chr6	172012940	172013990
chr6	172026278	172026898
chr6	172104611	172105296
chr6	172113104	172113514
chr6	172113945	172114451
chr6	172171595	172172599
chr6	172201542	172202735
chr6	172258453	172259409
chr6	172325223	172325621
chr6	172610787	172611632
chr6	172623124	172623423
chr6	172680935	172681532
chr6	172723961	172724688
chr6	173091271	173091882
chr6	173224263	173224512
chr6	173273057	173273481
chr6	173702264	173702870
chr6	173809998	173810945
chr6	173824428	173824744
chr6	173844045	173845005
chr6	173898509	173899226
chr6	173943010	173943397
chr6	173974978	173976043
chr6	174020759	174021306
chr6	174024360	174024659
chr6	174031459	174032128
chr6	174094897	174095347
chr6	174162438	174163433
chr6	174331134	174331851
chr6	174346865	174348029
chr6	174406499	174407419
chr6	174458424	174459863
chr6	174701225	174702623
chr6	174812652	174814027
chr6	174820313	174821663
chr6	174842813	174844104
chr6	174871533	174872902
chr6	174908316	174909611
chr6	175000722	175001111
chr6	175001334	175002337
chr6	175005140	175005362
chr6	175007103	175008385
chr6	175039175	175040030
chr6	175077324	175077948
chr6	175085923	175086625
chr6	175097082	175098078
chr6	175114749	175115905
chr6	175125488	175126352
chr6	175128852	175129259
chr6	175240967	175241389
chr6	175321929	175322776
chr6	175427758	175428344
chr6	175607492	175608118
chr6	175615767	175617024
chr6	175634036	175635933
chr6	175651380	175651954
chr6	175713597	175713959
chr6	175738019	175738615
chr6	175740212	175741147
chr6	175743433	175744210
chr6	175762405	175764476
chr6	175941090	175941464
chr6	175943902	175944883
chr6	175945619	175945904
chr6	175950508	175950721
chr6	175952439	175953861
chr6	175987815	175989175
chr6	176003272	176004350
chr6	176009689	176010372
chr6	176044137	176044420
chr6	176056903	176058403
chr6	176066593	176067337
chr6	176068466	176068786
chr6	176080597	176081838
chr6	176085964	176086881
chr6	176102542	176103626
chr6	176110187	176112681
chr6	176128082	176129283
chr6	176136842	176137158
chr6	176153705	176154526
chr6	176165409	176166813
chr6	176172758	176173907
chr6	176196844	176197337
chr6	176210369	176211650
chr6	176257812	176258698
chr6	176265345	176266879
chr6	176552470	176553150
chr6	176594638	176595788
chr6	176611324	176612408
chr6	176627592	176627831
chr6	176635206	176636352
chr6	176689029	176690683
chr6	176701440	176702394
chr6	176719155	176720543
chr6	176722577	176723002
chr6	176724435	176724676
chr6	176726289	176727190
chr6	176813955	176815865
chr6	177091727	177092926
chr6	177127207	177128781
chr6	177244650	177245676
chr6	177435179	177436111
chr6	177604774	177605922
chr6	177636622	177637639
chr6	178124974	178125376
chr6	178161269	178163633
chr6	178172737	178173518
chr6	178241389	178243436
chr6	178268205	178269219
chr6	178309155	178310535
chr6	178323328	178324994
chr6	178344539	178345938
chr6	178366312	178366810
chr6	178380871	178381930
chr6	178405237	178406383
chr6	178419167	178420124
chr6	178421285	178421924
chr6	178455912	178457186
chr6	178462089	178462325
chr6	178466036	178467821
chr6	178488511	178489472
chr6	178489985	178491581
chr6	178503915	178505646
chr6	178519789	178520570
chr6	178525498	178526927
chr6	178534178	178534652
chr6	178640890	178641600
chr6	178686363	178686921
chr6	178695420	178696034
chr6	178730559	178731450
chr6	178732730	178733342
chr6	178767868	178768469
chr6	178805301	178806086
chr6	178885157	178885474
chr6	178886823	178887205
chr6	178968306	178969713
chr6	178970409	178970741
chr6	179031532	179033087
chr6	179198478	179198904
chr6	179219546	179220677
chr6	179247015	179247612
chr6	179284409	179284938
chr6	179334405	179334835
chr6	179375360	179375823
chr6	179396527	179397396
chr6	179495584	179496095
chr6	179514220	179515163
chr6	179515432	179516478
chr6	179521770	179522192
chr6	179522708	179523357
chr6	179526149	179526821
chr6	179533469	179534266
chr6	179542718	179544096
chr6	179575219	179576368
chr6	179697240	179698310
chr6	179707858	179708528
chr6	179737806	179739631
chr6	179814542	179815095
chr6	179861738	179862923
chr6	179917678	179918976
chr6	179922838	179923405
chr6	179930011	179930905
chr6	179950579	179951591
chr6	179953244	179954253
chr6	179960938	179961535
chr6	179968382	179969852
chr6	179977709	179979361
chr6	179983249	179984347
chr6	179984769	179985829
chr6	179991851	179992305
chr6	180005695	180006935
chr6	180008533	180009704
chr6	180023046	180024726
chr7	28949	30405
chr7	47911	48369
chr7	58371	58888
chr7	69992	71541
chr7	146190	147978
chr7	152706	153201
chr7	173584	174827
chr7	225349	225939
chr7	298746	300205
chr7	302825	303108
chr7	343245	344553
chr7	686462	686879
chr7	1671728	1671996
chr7	1840651	1841450
chr7	1841796	1842589
chr7	2296737	2297088
chr7	2298787	2299187
chr7	2331144	2332979
chr7	2563756	2563988
chr7	2600648	2600960
chr7	2637927	2638526
chr7	2669714	2670375
chr7	2678471	2678885
chr7	2679093	2680065
chr7	2702659	2703238
chr7	2707314	2708248
chr7	2719166	2720311
chr7	2729761	2730081
chr7	2730988	2732622
chr7	2800990	2801803
chr7	2896920	2897910
chr7	2943182	2944096
chr7	3020246	3021679
chr7	3835629	3836994
chr7	3963209	3963824
chr7	4951847	4952272
chr7	5082260	5082929
chr7	5093171	5094775
chr7	5101738	5102298
chr7	5149630	5150949
chr7	5166160	5166596
chr7	5181564	5181836
chr7	5184897	5186373
chr7	5241676	5242353
chr7	5338453	5338892
chr7	5350352	5350955
chr7	5376164	5377480
chr7	5385960	5386634
chr7	5390443	5391303
chr7	5566020	5566553
chr7	5756248	5757025
chr7	5870377	5871721
chr7	6016144	6016838
chr7	6286434	6286719
chr7	6291378	6292107
chr7	6349428	6349820
chr7	6396832	6397273
chr7	6421583	6421954
chr7	6442166	6443858
chr7	6451859	6452120
chr7	6546061	6546396
chr7	6784623	6785673
chr7	6852268	6852739
chr7	6855028	6855374
chr7	6868550	6869618
chr7	6874702	6876156
chr7	6887574	6888291
chr7	6912307	6912935
chr7	7010233	7010591
chr7	7025885	7026484
chr7	7064976	7066454
chr7	7080174	7081338
chr7	7096231	7097024
chr7	7120302	7120530
chr7	7126626	7127967
chr7	7129172	7130342
chr7	7137188	7137519
chr7	7150625	7151261
chr7	7164211	7165144
chr7	7169485	7170057
chr7	7192987	7193799
chr7	7194980	7196123
chr7	7198780	7199404
chr7	7204687	7205575
chr7	7212055	7213379
chr7	7218691	7219702
chr7	7226951	7227669
chr7	7231881	7232572
chr7	7252962	7254001
chr7	7258217	7259010
chr7	7265254	7265788
chr7	7269544	7270239
chr7	7280311	7281260
chr7	7294983	7296351
chr7	7296666	7297058
chr7	7298204	7299237
chr7	7304088	7304953
chr7	7314059	7314290
chr7	7315139	7315775
chr7	7317350	7318322
chr7	7347818	7348219
chr7	7353536	7354209
chr7	7406711	7407519
chr7	7412360	7412821
chr7	7416557	7417353
chr7	7438884	7439527
chr7	7489831	7491002
chr7	7548139	7548725
chr7	7564131	7564325
chr7	7743634	7743874
chr7	7745713	7747123
chr7	7850255	7850634
chr7	7853142	7853570
chr7	7903603	7904956
chr7	8154640	8155066
chr7	8459583	8461210
chr7	8479303	8479850
chr7	8486002	8486889
chr7	8506554	8506907
chr7	8519758	8520049
chr7	8547418	8547874
chr7	8562817	8563962
chr7	8575723	8576154
chr7	8692487	8692714
chr7	8710743	8711304
chr7	8799670	8800421
chr7	8879260	8880215
chr7	8911746	8912896
chr7	8930853	8931265
chr7	8993604	8994255
chr7	9034544	9035229
chr7	9041818	9042469
chr7	9185911	9186135
chr7	9188448	9189283
chr7	9202184	9202878
chr7	9428777	9429553
chr7	9450155	9450493
chr7	9559475	9560106
chr7	9599793	9600665
chr7	9622492	9622849
chr7	9629591	9630062
chr7	9635754	9635991
chr7	9637674	9638789
chr7	9717322	9718974
chr7	9737101	9737350
chr7	9766902	9767504
chr7	9809957	9810795
chr7	9820915	9821551
chr7	9859330	9859971
chr7	9875893	9876374
chr7	9884280	9884676
chr7	9945232	9945525
chr7	9955073	9956453
chr7	9976860	9977360
chr7	10018438	10019443
chr7	10026654	10027198
chr7	10080960	10081414
chr7	10099370	10099933
chr7	10119899	10121062
chr7	10126581	10127557
chr7	10145201	10146336
chr7	10224649	10225133
chr7	10231913	10232292
chr7	10235010	10235734
chr7	10242795	10244055
chr7	10254696	10254875
chr7	10255621	10256630
chr7	10260945	10261617
chr7	10285982	10288090
chr7	10415811	10416799
chr7	10536723	10537691
chr7	10542625	10544038
chr7	10593157	10593731
chr7	10607145	10607597
chr7	10635836	10636427
chr7	10654336	10655146
chr7	10670397	10671059
chr7	10791764	10792579
chr7	10973079	10973559
chr7	11013564	11014132
chr7	11019549	11020567
chr7	11027022	11027872
chr7	11038008	11039304
chr7	11138571	11139342
chr7	11265311	11265900
chr7	11340367	11340968
chr7	11341340	11342074
chr7	11356910	11358121
chr7	11505487	11506433
chr7	11558975	11559548
chr7	11564813	11565050
chr7	11567664	11568190
chr7	11581691	11582286
chr7	11608706	11610457
chr7	11620901	11621289
chr7	11711212	11712103
chr7	11738522	11739342
chr7	11750542	11751421
chr7	11828020	11828670
chr7	11847848	11847999
chr7	12091233	12091858
chr7	12448103	12448525
chr7	12448827	12449355
chr7	12523411	12523815
chr7	12536948	12537559
chr7	12587508	12588200
chr7	12619608	12620311
chr7	12740134	12741382
chr7	12746994	12747354
chr7	12751674	12752119
chr7	12755157	12755522
chr7	12758067	12758366
chr7	12761754	12762390
chr7	12765533	12766139
chr7	12771021	12771451
chr7	12777192	12778275
chr7	12780902	12781266
chr7	12803986	12804686
chr7	12815688	12816449
chr7	12948370	12948852
chr7	13051010	13051422
chr7	13122986	13123585
chr7	13230245	13231045
chr7	13343570	13344454
chr7	13378773	13378988
chr7	13379331	13379688
chr7	13382698	13383332
chr7	13452590	13454311
chr7	13531054	13531436
chr7	13895787	13896298
chr7	14026312	14026957
chr7	14144033	14145015
chr7	14155756	14156210
chr7	14269201	14269756
chr7	14335676	14336341
chr7	14342103	14342506
chr7	14345373	14346349
chr7	14349973	14350235
chr7	14357047	14358308
chr7	14358709	14359061
chr7	14401970	14402943
chr7	14403479	14403864
chr7	14407509	14407754
chr7	14522400	14524076
chr7	14525489	14526019
chr7	14545496	14546139
chr7	14569474	14570086
chr7	14624717	14625369
chr7	14637754	14638070
chr7	14717976	14718931
chr7	14725434	14726334
chr7	14742949	14743176
chr7	14772531	14773948
chr7	14785201	14786675
chr7	14792403	14792685
chr7	14805790	14806825
chr7	14851816	14852615
chr7	14874589	14875206
chr7	14887781	14888646
chr7	14889488	14889935
chr7	14897365	14898911
chr7	14920731	14921596
chr7	14985445	14987205
chr7	14996042	14996656
chr7	15005637	15006178
chr7	15006610	15007553
chr7	15016968	15018374
chr7	15024914	15025345
chr7	15030275	15031275
chr7	15032612	15032825
chr7	15033994	15034229
chr7	15042115	15042546
chr7	15058039	15058475
chr7	15144121	15144826
chr7	15496079	15496513
chr7	15698794	15699573
chr7	15721892	15722542
chr7	15728013	15728627
chr7	15737544	15738553
chr7	15764679	15765099
chr7	15804985	15805525
chr7	15860738	15861099
chr7	15862141	15862704
chr7	15863056	15863653
chr7	15888421	15889853
chr7	15942927	15943927
chr7	16004432	16005180
chr7	16006131	16006360
chr7	16040063	16040970
chr7	16076950	16077336
chr7	16091788	16093021
chr7	16103274	16104501
chr7	16186290	16186604
chr7	16241208	16242124
chr7	16255018	16256176
chr7	16301409	16302679
chr7	16366654	16367956
chr7	16373042	16373730
chr7	16375283	16377115
chr7	16383436	16385321
chr7	16390655	16391106
chr7	16427322	16428388
chr7	16434291	16434599
chr7	16438089	16438837
chr7	16444435	16445396
chr7	16477499	16478297
chr7	16481028	16481508
chr7	16500500	16501454
chr7	16539375	16539886
chr7	16561200	16561771
chr7	16564414	16565740
chr7	16598044	16598376
chr7	16602778	16603325
chr7	16605464	16606501
chr7	16630223	16631496
chr7	16636624	16637045
chr7	16644338	16644576
chr7	16646139	16646903
chr7	16657058	16657740
chr7	16660968	16661609
chr7	16667703	16668119
chr7	16680842	16681765
chr7	16690841	16691580
chr7	16704622	16705555
chr7	16736075	16736936
chr7	16753545	16754406
chr7	16763702	16764285
chr7	16772321	16772742
chr7	16785851	16786580
chr7	16802567	16804200
chr7	16851671	16852822
chr7	16861323	16861699
chr7	16894215	16895468
chr7	16901910	16902231
chr7	16909765	16910697
chr7	16914287	16915061
chr7	16929431	16929825
chr7	16946238	16947614
chr7	17031790	17032195
chr7	17047226	17048974
chr7	17088069	17089136
chr7	17101438	17102108
chr7	17112463	17113396
chr7	17128181	17129404
chr7	17134490	17135409
chr7	17175741	17176925
chr7	17237010	17237623
chr7	17238929	17239292
chr7	17253503	17254250
chr7	17264913	17265443
chr7	17275727	17277008
chr7	17323734	17324428
chr7	17335190	17336534
chr7	17502166	17503695
chr7	17602273	17603247
chr7	17625708	17626263
chr7	17651168	17652299
chr7	17694724	17696025
chr7	17762674	17763855
chr7	17784440	17786050
chr7	17797777	17798544
chr7	17865579	17867282
chr7	17917071	17917934
chr7	17928647	17929067
chr7	17929599	17930461
chr7	17981990	17982235
chr7	18003203	18004508
chr7	18027208	18027710
chr7	18067859	18068641
chr7	18069267	18070135
chr7	18175440	18175657
chr7	18176418	18177573
chr7	18229919	18231021
chr7	18307985	18308700
chr7	18316176	18316629
chr7	18324411	18324820
chr7	18341325	18342169
chr7	18373197	18373499
chr7	18374969	18376159
chr7	18482139	18483316
chr7	18603254	18604186
chr7	18610424	18610864
chr7	18669048	18670371
chr7	18915290	18916098
chr7	18920259	18921177
chr7	18929821	18930269
chr7	18933786	18934377
chr7	18976292	18977574
chr7	19002985	19003979
chr7	19036797	19038313
chr7	19084495	19084897
chr7	19173035	19174322
chr7	19323654	19324272
chr7	19353468	19353696
chr7	19353969	19355801
chr7	19360931	19361301
chr7	19511532	19512357
chr7	19514249	19514835
chr7	19534199	19535372
chr7	19544743	19545308
chr7	19557792	19559416
chr7	19568252	19569135
chr7	19604929	19606286
chr7	19646923	19647402
chr7	19706551	19706961
chr7	19743170	19744304
chr7	19783661	19784838
chr7	19906268	19907120
chr7	19925524	19926510
chr7	19933333	19934296
chr7	20062263	20063162
chr7	20085498	20086734
chr7	20094480	20094742
chr7	20096858	20097724
chr7	20128265	20130030
chr7	20147739	20148825
chr7	20155827	20157168
chr7	20181368	20182178
chr7	20183903	20184552
chr7	20255760	20256355
chr7	20261695	20262066
chr7	20308786	20309413
chr7	20309796	20310710
chr7	20321293	20322087
chr7	20564352	20564615
chr7	20566737	20568126
chr7	20657152	20658020
chr7	20665597	20666317
chr7	20677461	20678348
chr7	20797750	20799127
chr7	20846466	20847142
chr7	20918084	20919758
chr7	20960185	20960795
chr7	21046898	21048468
chr7	21093485	21094714
chr7	21102002	21102912
chr7	21108032	21108618
chr7	21112283	21113499
chr7	21188721	21189626
chr7	21331743	21332551
chr7	21344469	21345143
chr7	21353125	21353729
chr7	21416302	21417012
chr7	21429104	21429325
chr7	21499851	21500692
chr7	21501422	21503103
chr7	21583149	21584256
chr7	21599971	21600219
chr7	21613447	21613918
chr7	21634232	21634670
chr7	21670672	21671748
chr7	21685093	21686179
chr7	21695626	21697512
chr7	21724233	21725051
chr7	21740098	21740694
chr7	21746163	21746665
chr7	21747626	21748799
chr7	21749286	21749539
chr7	21816836	21818726
chr7	21823116	21824047
chr7	21853262	21853795
chr7	21892066	21893222
chr7	21917425	21917669
chr7	21922022	21922325
chr7	21922896	21924034
chr7	21926541	21927550
chr7	21929586	21929830
chr7	21933469	21934120
chr7	21937458	21938129
chr7	22002925	22003364
chr7	22012028	22012732
chr7	22097029	22097247
chr7	22102167	22102744
chr7	22270917	22271341
chr7	22607018	22607296
chr7	23503390	23504210
chr7	23514118	23514396
chr7	23515244	23515661
chr7	23647882	23648677
chr7	23701642	23702482
chr7	23731165	23731709
chr7	23845406	23846138
chr7	24117315	24117968
chr7	24126009	24126366
chr7	24126665	24127732
chr7	24134050	24134523
chr7	24170699	24171683
chr7	24239552	24240514
chr7	24279561	24280584
chr7	24306038	24306693
chr7	24320274	24321130
chr7	24418966	24419469
chr7	24453685	24454379
chr7	24469271	24469795
chr7	24499274	24500588
chr7	24514712	24515688
chr7	24548840	24549618
chr7	24555722	24556223
chr7	24612467	24612846
chr7	24655401	24656968
chr7	24661291	24661679
chr7	24676341	24676594
chr7	24827940	24828529
chr7	24861921	24863085
chr7	24951682	24952062
chr7	24952609	24952880
chr7	24954662	24955326
chr7	24964024	24964631
chr7	24966960	24967693
chr7	24969619	24969863
chr7	25119592	25120297
chr7	25121969	25122912
chr7	25136376	25136538
chr7	25136950	25137819
chr7	25182010	25182428
chr7	25197999	25199064
chr7	25283978	25285257
chr7	25296692	25297367
chr7	25313390	25313661
chr7	25358284	25358884
chr7	25367326	25368565
chr7	25447755	25448086
chr7	25451951	25452377
chr7	25462366	25463554
chr7	25476771	25477615
chr7	25551667	25552378
chr7	25760604	25761175
chr7	25939699	25940502
chr7	26095236	26095761
chr7	26213026	26213523
chr7	26325493	26326521
chr7	26333528	26334087
chr7	26341415	26342475
chr7	26363399	26364396
chr7	26415392	26415833
chr7	26461082	26462165
chr7	26466749	26467464
chr7	26470435	26470674
chr7	26472898	26473302
chr7	26485778	26486577
chr7	26488928	26489592
chr7	26496265	26496811
chr7	26529188	26531172
chr7	26594591	26595145
chr7	26699224	26699692
chr7	26700196	26701360
chr7	26704541	26704800
chr7	26723991	26724922
chr7	26758088	26758821
chr7	26766276	26767300
chr7	26829814	26830481
chr7	26832463	26832894
chr7	26848052	26848943
chr7	26885698	26886364
chr7	27027069	27028566
chr7	27108236	27108801
chr7	27111704	27112543
chr7	27200200	27201048
chr7	27224650	27225246
chr7	27226015	27226608
chr7	27229199	27230087
chr7	27231576	27232390
chr7	27243624	27245291
chr7	27283875	27284707
chr7	27450636	27451098
chr7	27544872	27545311
chr7	27568930	27569551
chr7	27585451	27586210
chr7	27641242	27641740
chr7	27707713	27708220
chr7	27721963	27722318
chr7	27722734	27723288
chr7	27758915	27759478
chr7	27949691	27950458
chr7	28002846	28004132
chr7	28030052	28030402
chr7	28086554	28087043
chr7	28096922	28097435
chr7	28109338	28110244
chr7	28114820	28115616
chr7	28129468	28130696
chr7	28156573	28156926
chr7	28205456	28207220
chr7	28213629	28214617
chr7	28219562	28220294
chr7	28223087	28223440
chr7	28349361	28350609
chr7	28360037	28360405
chr7	28431134	28432327
chr7	28443694	28444864
chr7	28445626	28445921
chr7	28492950	28493582
chr7	28505738	28506008
chr7	28508888	28509580
chr7	28602781	28604025
chr7	28623719	28623957
chr7	28629337	28629661
chr7	28667141	28667752
chr7	28696631	28696952
chr7	28764496	28765227
chr7	28881393	28881828
chr7	28883967	28884548
chr7	28898283	28898991
chr7	28900441	28901167
chr7	28911069	28911629
chr7	28912058	28912603
chr7	28914632	28915128
chr7	28921242	28921718
chr7	28960188	28961966
chr7	28990753	28991119
chr7	28991648	28992474
chr7	29001115	29002423
chr7	29088553	29089206
chr7	29104277	29104655
chr7	29114399	29116063
chr7	29119027	29119303
chr7	29119878	29120147
chr7	29146798	29147347
chr7	29200641	29201258
chr7	29210011	29210820
chr7	29220165	29220711
chr7	29505427	29505766
chr7	29581295	29581551
chr7	29624489	29624949
chr7	29816309	29816842
chr7	29888550	29888972
chr7	29943666	29944514
chr7	30005956	30006414
chr7	30222874	30223288
chr7	30286092	30286676
chr7	30376690	30376959
chr7	30386259	30386830
chr7	30602594	30603083
chr7	30607483	30608291
chr7	30617086	30618416
chr7	30619487	30620062
chr7	30634381	30634933
chr7	30692155	30692534
chr7	30710907	30711499
chr7	31028013	31028696
chr7	31250206	31251244
chr7	31382507	31382908
chr7	31416890	31417730
chr7	31534047	31535033
chr7	31542078	31542811
chr7	31570406	31571029
chr7	31584032	31584330
chr7	31616843	31617528
chr7	31645563	31646257
chr7	31674545	31676064
chr7	31693511	31693886
chr7	31698418	31699052
chr7	31703126	31704007
chr7	31715675	31716914
chr7	31725447	31725737
chr7	31726437	31727351
chr7	31734062	31735681
chr7	31747963	31748676
chr7	31754064	31754495
chr7	31760823	31761452
chr7	31763316	31764045
chr7	31770863	31772844
chr7	31799561	31800703
chr7	31885870	31887128
chr7	31912664	31912900
chr7	32036717	32038198
chr7	32078496	32078974
chr7	32099850	32100732
chr7	32106431	32106765
chr7	32119820	32120277
chr7	32200964	32202463
chr7	32309647	32310255
chr7	32359149	32359853
chr7	32456217	32457243
chr7	32504478	32505615
chr7	32510101	32510528
chr7	32516648	32517162
chr7	32628612	32629067
chr7	32706107	32708443
chr7	32708959	32709538
chr7	32714356	32714849
chr7	32716062	32716531
chr7	32753360	32754364
chr7	32758150	32758561
chr7	32847472	32848447
chr7	32854281	32854706
chr7	32909936	32910387
chr7	32947874	32948951
chr7	32951735	32952151
chr7	32968639	32968903
chr7	32974086	32974719
chr7	33009457	33009983
chr7	33074816	33075528
chr7	33080703	33081157
chr7	33189546	33189941
chr7	33199889	33201031
chr7	33274960	33275195
chr7	33292277	33292917
chr7	33358084	33358965
chr7	33387435	33389380
chr7	33409092	33409700
chr7	33421097	33421671
chr7	33478329	33479027
chr7	33542076	33542514
chr7	33561646	33562521
chr7	33588758	33589917
chr7	33748937	33749580
chr7	33772356	33773746
chr7	33814457	33815069
chr7	33843486	33843807
chr7	33976699	33978110
chr7	34012393	34012758
chr7	34013237	34014100
chr7	34029280	34029726
chr7	34053336	34053685
chr7	34068424	34068678
chr7	34069501	34069900
chr7	34173499	34174007
chr7	34210161	34211182
chr7	34246912	34247381
chr7	34268040	34268606
chr7	34325079	34325532
chr7	34361823	34362220
chr7	34733895	34734288
chr7	34808122	34808742
chr7	34820663	34821623
chr7	34825904	34826398
chr7	34958635	34959494
chr7	35026157	35027288
chr7	35033856	35034560
chr7	35055906	35057152
chr7	35068283	35069733
chr7	35202378	35202974
chr7	35287154	35287381
chr7	35301104	35302706
chr7	35325097	35326646
chr7	35493328	35494617
chr7	35518716	35519366
chr7	35541597	35542605
chr7	35549737	35551219
chr7	35625044	35625237
chr7	35667132	35667524
chr7	35670223	35671182
chr7	35731162	35731999
chr7	35740761	35741514
chr7	35819773	35820905
chr7	35868876	35869531
chr7	35870741	35871412
chr7	35893056	35893342
chr7	35939105	35939416
chr7	35946795	35947325
chr7	35972996	35974454
chr7	35981793	35982190
chr7	35989626	35990698
chr7	36013146	36014318
chr7	36071660	36072391
chr7	36095863	36096696
chr7	36112016	36112476
chr7	36130663	36131323
chr7	36235837	36236780
chr7	36264803	36265100
chr7	36265366	36266692
chr7	36353924	36354351
chr7	36545786	36546145
chr7	36548376	36549082
chr7	36713198	36714113
chr7	36854646	36855209
chr7	36933280	36933741
chr7	37001677	37003117
chr7	37091696	37092915
chr7	37122448	37123132
chr7	37135149	37135545
chr7	37201808	37202402
chr7	37203260	37203469
chr7	37252053	37252955
chr7	37265972	37266528
chr7	37276774	37277297
chr7	37414840	37415524
chr7	37464261	37465141
chr7	37520717	37521302
chr7	37536389	37537175
chr7	37786685	37786917
chr7	37814787	37815506
chr7	38008306	38008808
chr7	38448205	38449244
chr7	38449657	38450057
chr7	38477548	38477936
chr7	38625508	38626193
chr7	38654877	38655068
chr7	38655418	38656726
chr7	38667245	38667570
chr7	38679561	38680205
chr7	38758740	38760108
chr7	38819225	38819679
chr7	38971595	38972405
chr7	39215857	39216565
chr7	39234151	39234684
chr7	39241518	39242616
chr7	39250560	39250873
chr7	39261553	39262313
chr7	39327484	39327886
chr7	39362466	39362899
chr7	39493177	39493945
chr7	39644520	39645392
chr7	39646444	39647023
chr7	39688756	39689371
chr7	39690865	39691468
chr7	39706488	39707717
chr7	39740898	39741991
chr7	39763737	39764215
chr7	39772366	39773194
chr7	39775222	39776224
chr7	39787300	39787709
chr7	39793391	39794099
chr7	39861646	39862631
chr7	40057953	40058612
chr7	40064066	40064718
chr7	40070509	40071028
chr7	40077064	40077444
chr7	40086771	40087274
chr7	40087482	40087897
chr7	40093174	40095839
chr7	40126253	40126935
chr7	40156082	40156745
chr7	40188761	40189932
chr7	40198519	40198866
chr7	40216235	40216869
chr7	40421445	40422884
chr7	40486263	40487151
chr7	40490404	40490900
chr7	40500135	40501385
chr7	40540303	40540501
chr7	40565025	40565970
chr7	40642274	40642867
chr7	40692475	40693901
chr7	40695079	40695902
chr7	40750379	40751066
chr7	40753123	40753797
chr7	40761630	40762864
chr7	40832785	40833523
chr7	40851599	40852501
chr7	40935679	40936712
chr7	40973845	40974787
chr7	41003328	41004240
chr7	41010491	41011414
chr7	41049127	41049528
chr7	41056159	41056853
chr7	41071398	41072222
chr7	41074975	41075549
chr7	41081491	41082474
chr7	41089617	41090640
chr7	41090979	41091380
chr7	41093204	41093618
chr7	41206732	41207790
chr7	41233319	41234473
chr7	41257764	41258555
chr7	41261642	41262237
chr7	41262842	41263141
chr7	41273731	41275649
chr7	41288941	41289959
chr7	41322606	41323009
chr7	41338693	41339328
chr7	41343637	41344718
chr7	41398502	41399387
chr7	41421370	41423041
chr7	41469417	41469894
chr7	41481852	41482675
chr7	41483438	41484426
chr7	41497587	41498410
chr7	41503963	41504975
chr7	41535354	41536030
chr7	41540024	41540567
chr7	41546029	41547507
chr7	41555444	41557013
chr7	41557365	41557975
chr7	41638706	41639329
chr7	41650469	41651542
chr7	41692114	41693064
chr7	41712885	41713574
chr7	41717907	41718333
chr7	41789213	41790929
chr7	41839830	41841415
chr7	41854692	41855387
chr7	41967297	41968403
chr7	41978303	41979289
chr7	41980291	41980535
chr7	41985684	41987353
chr7	42008331	42009286
chr7	42016980	42018398
chr7	42066852	42067892
chr7	42092496	42093229
chr7	42203724	42204928
chr7	42219371	42220634
chr7	42303306	42304231
chr7	42485034	42486188
chr7	42522428	42522857
chr7	42535725	42536395
chr7	42560973	42561556
chr7	42570952	42572583
chr7	42619959	42620528
chr7	43022566	43024203
chr7	43065050	43065351
chr7	43092040	43092941
chr7	43122509	43123648
chr7	43240122	43241667
chr7	43247064	43248653
chr7	43368509	43369094
chr7	43387681	43388336
chr7	43454865	43455872
chr7	43609947	43610295
chr7	43621007	43621458
chr7	43687744	43688015
chr7	43724841	43725359
chr7	43731196	43731472
chr7	43860546	43861166
chr7	43868706	43869440
chr7	43883082	43884724
chr7	43887203	43887558
chr7	43899438	43899999
chr7	43903698	43904819
chr7	43909615	43910739
chr7	43919201	43920021
chr7	43920475	43921305
chr7	43939898	43940535
chr7	43944293	43945072
chr7	43956400	43957228
chr7	43959745	43960363
chr7	44016934	44017513
chr7	44079713	44080884
chr7	44135840	44136208
chr7	44358985	44360349
chr7	44381527	44383854
chr7	44404723	44405451
chr7	44674579	44675778
chr7	44697704	44698472
chr7	44964365	44966243
chr7	45139567	45140324
chr7	45153798	45154890
chr7	45176728	45176979
chr7	45199903	45201287
chr7	45221762	45222266
chr7	45276285	45276623
chr7	45277218	45277913
chr7	45305962	45306211
chr7	45343365	45344074
chr7	45605670	45605957
chr7	45733465	45733968
chr7	45735278	45735995
chr7	45736810	45737118
chr7	45753972	45755908
chr7	45757421	45758014
chr7	45782423	45783095
chr7	45788227	45788697
chr7	45816216	45816763
chr7	45872263	45873230
chr7	46059587	46060443
chr7	46119379	46120421
chr7	46153580	46154044
chr7	46189292	46189914
chr7	46285647	46286312
chr7	46374813	46375170
chr7	46394164	46395337
chr7	46416542	46417376
chr7	46425225	46426015
chr7	46432539	46434047
chr7	46443066	46443592
chr7	46446542	46446882
chr7	46448708	46449270
chr7	46650061	46651209
chr7	46661126	46661816
chr7	46695909	46696507
chr7	46701079	46701374
chr7	46736108	46736739
chr7	46739534	46740113
chr7	46741884	46742288
chr7	46965539	46965945
chr7	46999644	47000517
chr7	47008222	47008693
chr7	47020533	47021272
chr7	47083737	47084642
chr7	47085563	47086413
chr7	47126206	47126504
chr7	47231139	47231755
chr7	47243699	47244477
chr7	47284280	47285480
chr7	47302511	47302902
chr7	47303117	47303990
chr7	47304437	47304682
chr7	47312115	47312648
chr7	47333338	47334259
chr7	47367269	47367835
chr7	47421922	47423409
chr7	47434162	47435536
chr7	47454292	47454682
chr7	47467247	47467773
chr7	47473803	47474508
chr7	47479688	47481066
chr7	47489984	47490991
chr7	47586516	47587087
chr7	47748809	47749429
chr7	47854546	47854849
chr7	47880007	47881314
chr7	48112675	48113266
chr7	48445097	48445698
chr7	48446839	48447520
chr7	48800233	48800766
chr7	48946513	48947107
chr7	49126805	49128408
chr7	49149604	49150320
chr7	49154276	49154804
chr7	49164089	49164777
chr7	49240231	49240629
chr7	49241761	49242465
chr7	49244426	49245239
chr7	49250912	49251837
chr7	49286212	49287353
chr7	49334174	49335321
chr7	49379428	49380161
chr7	49389980	49391230
chr7	49422652	49422943
chr7	49459795	49460508
chr7	49473062	49474982
chr7	49502852	49504182
chr7	49534519	49534956
chr7	49538567	49539076
chr7	49581072	49581644
chr7	49589580	49590493
chr7	49860528	49862161
chr7	49874294	49874942
chr7	49876864	49877276
chr7	49883863	49884333
chr7	49943882	49944421
chr7	49963170	49963858
chr7	50163926	50164702
chr7	50169431	50169782
chr7	50172533	50173066
chr7	50184387	50185739
chr7	50190867	50191390
chr7	50192098	50192568
chr7	50227896	50228148
chr7	50230466	50231406
chr7	50263495	50263750
chr7	50302853	50303450
chr7	50343232	50343560
chr7	50591252	50591476
chr7	50735539	50735817
chr7	50817475	50819014
chr7	51074863	51076188
chr7	51088761	51090180
chr7	51116219	51117598
chr7	51139700	51140540
chr7	51157818	51158149
chr7	51181986	51182374
chr7	51515874	51516652
chr7	51586853	51588186
chr7	51595321	51595910
chr7	51596521	51598698
chr7	51609375	51610830
chr7	51613336	51613800
chr7	51615587	51616742
chr7	51617328	51617915
chr7	51646763	51647801
chr7	51652115	51652435
chr7	51654628	51655024
chr7	51673479	51674526
chr7	51697122	51697903
chr7	51744539	51746285
chr7	51750571	51751115
chr7	51812328	51813058
chr7	51829376	51831266
chr7	51846851	51847104
chr7	51850022	51850445
chr7	51907127	51908484
chr7	51992748	51993203
chr7	51999277	52000071
chr7	52003879	52005113
chr7	52010150	52010840
chr7	52011189	52011818
chr7	52013142	52013673
chr7	52022832	52023430
chr7	52044323	52045006
chr7	52056549	52057192
chr7	52066475	52067616
chr7	52082727	52084400
chr7	52096451	52097346
chr7	52099729	52100439
chr7	52117359	52118466
chr7	52130717	52131114
chr7	52136313	52137489
chr7	52170184	52171361
chr7	52183061	52184147
chr7	52188792	52190123
chr7	52215419	52215728
chr7	52222021	52222754
chr7	52225922	52226267
chr7	52251493	52252981
chr7	52267198	52267744
chr7	52272534	52273717
chr7	52276722	52277645
chr7	52337122	52338034
chr7	52347464	52348858
chr7	52372800	52373618
chr7	52376515	52377442
chr7	52404831	52405198
chr7	52454544	52454872
chr7	52455308	52455940
chr7	52540753	52541596
chr7	52583674	52584344
chr7	52663176	52663809
chr7	52671609	52672614
chr7	52692320	52693866
chr7	52732025	52732546
chr7	52832024	52832717
chr7	52832965	52833712
chr7	52835288	52835935
chr7	52952511	52953089
chr7	52957385	52958699
chr7	53004600	53006217
chr7	53017441	53018574
chr7	53061041	53061407
chr7	53063348	53063786
chr7	53140476	53141466
chr7	53271388	53272174
chr7	53277322	53278932
chr7	53303272	53303637
chr7	53341078	53342150
chr7	53361199	53361699
chr7	53582296	53582935
chr7	53593487	53594601
chr7	53633230	53634172
chr7	53676513	53677578
chr7	53760395	53761410
chr7	53785017	53785473
chr7	54371518	54371944
chr7	54373004	54374094
chr7	54407522	54408540
chr7	54489122	54489671
chr7	54490982	54491590
chr7	54501012	54501466
chr7	54548700	54549705
chr7	54585377	54586106
chr7	54649184	54649905
chr7	54651274	54652047
chr7	54891002	54892362
chr7	54973295	54973575
chr7	54984314	54984953
chr7	55019404	55020122
chr7	55057472	55058178
chr7	55085303	55085813
chr7	55110709	55111648
chr7	55363913	55364149
chr7	55372810	55373871
chr7	55387144	55387581
chr7	55421243	55421998
chr7	55436800	55437300
chr7	55451989	55453225
chr7	55463650	55464809
chr7	55518995	55520068
chr7	55537198	55538421
chr7	55559913	55560542
chr7	55577732	55578495
chr7	55606816	55607542
chr7	55614206	55614749
chr7	55615850	55616438
chr7	55639975	55640613
chr7	55662768	55663250
chr7	55697061	55698219
chr7	55703676	55703989
chr7	55711963	55712400
chr7	55825759	55827348
chr7	55896200	55897844
chr7	55929819	55930865
chr7	55954316	55955563
chr7	56013206	56013783
chr7	56015186	56016326
chr7	56111464	56111750
chr7	56261403	56261666
chr7	56324331	56325633
chr7	56374081	56374404
chr7	56385482	56386588
chr7	56429580	56430058
chr7	56461148	56461748
chr7	56463050	56463555
chr7	56466282	56467370
chr7	56474456	56474933
chr7	56480365	56481316
chr7	56506643	56507084
chr7	56571392	56572018
chr7	56669945	56670855
chr7	56722257	56722633
chr7	56727172	56727904
chr7	56821271	56821687
chr7	56844781	56845894
chr7	56846298	56846639
chr7	56913830	56914186
chr7	57069961	57070162
chr7	57126929	57127472
chr7	57306287	57306805
chr7	57380892	57381751
chr7	57421787	57423669
chr7	57449953	57451314
chr7	57467051	57467564
chr7	57474342	57474955
chr7	57483732	57484554
chr7	57491414	57492352
chr7	57514732	57515521
chr7	57554611	57555104
chr7	57583227	57584680
chr7	57596954	57597352
chr7	57605319	57605933
chr7	57685165	57686531
chr7	57718214	57718467
chr7	57771391	57771794
chr7	57973868	57974392
chr7	58011192	58011652
chr7	58145498	58146231
chr7	58258546	58260517
chr7	58274821	58275194
chr7	58342531	58343626
chr7	58533147	58533601
chr7	58551521	58552423
chr7	58553685	58554077
chr7	58562318	58564127
chr7	58585472	58586649
chr7	58607922	58608274
chr7	58626458	58627174
chr7	58681575	58682115
chr7	58782970	58783539
chr7	58869369	58870359
chr7	58876345	58876975
chr7	58896736	58897534
chr7	58899840	58900303
chr7	58904916	58905712
chr7	58910798	58911528
chr7	58912530	58913222
chr7	58916296	58916663
chr7	58924111	58925145
chr7	58947411	58948624
chr7	58948977	58949428
chr7	59510058	59510726
chr7	59681832	59683728
chr7	59731074	59732197
chr7	59735931	59736354
chr7	59764189	59764438
chr7	59785749	59786143
chr7	59795945	59796422
chr7	59899431	59899722
chr7	59915887	59917255
chr7	60279232	60279811
chr7	60294724	60296328
chr7	60320279	60320539
chr7	60405418	60405976
chr7	60459939	60460215
chr7	60461812	60462556
chr7	60480624	60481374
chr7	60880188	60881480
chr7	60904654	60904915
chr7	61046609	61047771
chr7	61087113	61088366
chr7	61102681	61103326
chr7	61156733	61158261
chr7	61158885	61159046
chr7	61190955	61191551
chr7	61191998	61192433
chr7	61313629	61314502
chr7	61335026	61336125
chr7	61348066	61349776
chr7	61358868	61360047
chr7	61422961	61424099
chr7	61438090	61438405
chr7	61464415	61466307
chr7	61513284	61513518
chr7	61523890	61524560
chr7	61565366	61566022
chr7	61573637	61575697
chr7	61631672	61632097
chr7	61767975	61768452
chr7	61813666	61814126
chr7	61815707	61816234
chr7	61824800	61825654
chr7	62504137	62505220
chr7	62542177	62543317
chr7	62605916	62606279
chr7	62693911	62695167
chr7	62725707	62726306
chr7	62738308	62739243
chr7	62743530	62743958
chr7	62774334	62775325
chr7	62801070	62801729
chr7	62805184	62806136
chr7	62863352	62864317
chr7	62883045	62884372
chr7	62897126	62898169
chr7	62898874	62899438
chr7	62947857	62948758
chr7	63022501	63023938
chr7	63087299	63087887
chr7	63155798	63157089
chr7	63339497	63340133
chr7	63350964	63352579
chr7	63358811	63359458
chr7	63375130	63375437
chr7	63378538	63378920
chr7	63379360	63380070
chr7	63383920	63384744
chr7	63408474	63409040
chr7	63459995	63460643
chr7	63501328	63501629
chr7	63502032	63502685
chr7	63512712	63513274
chr7	63537099	63537515
chr7	63539410	63539967
chr7	63573354	63574245
chr7	63595678	63596197
chr7	63601631	63602418
chr7	63641295	63641544
chr7	63643561	63644003
chr7	63644310	63644913
chr7	63654627	63655240
chr7	63655755	63656291
chr7	63660425	63660710
chr7	63662712	63663383
chr7	63678841	63679225
chr7	63684571	63685028
chr7	63695570	63696524
chr7	63703748	63704318
chr7	63749074	63750163
chr7	63789378	63789852
chr7	63790289	63790724
chr7	63798342	63798771
chr7	63816456	63816979
chr7	64144598	64144881
chr7	64195280	64196245
chr7	64299425	64300027
chr7	64597576	64598189
chr7	64625209	64625526
chr7	64721174	64721731
chr7	64724744	64725011
chr7	66115312	66115888
chr7	66263514	66264101
chr7	66291840	66292300
chr7	66352762	66353072
chr7	66416796	66417036
chr7	66464580	66464936
chr7	66468851	66469407
chr7	66480908	66482173
chr7	66490653	66491086
chr7	66550465	66551339
chr7	66609703	66610408
chr7	66610998	66611692
chr7	66612924	66613451
chr7	66627698	66628723
chr7	66629002	66629613
chr7	66638317	66639418
chr7	66690210	66690847
chr7	66892357	66894074
chr7	66902386	66903268
chr7	66911327	66911980
chr7	66993218	66994002
chr7	67033074	67033816
chr7	67093518	67094328
chr7	67107137	67107950
chr7	67121385	67121748
chr7	67127490	67127893
chr7	67136207	67137055
chr7	67178021	67178948
chr7	67190456	67190977
chr7	67220030	67220553
chr7	67251257	67252191
chr7	67317018	67317755
chr7	67318558	67319016
chr7	67350001	67351586
chr7	67371829	67372966
chr7	67381281	67382024
chr7	67460471	67460774
chr7	67654460	67655368
chr7	67669740	67670424
chr7	67676813	67678270
chr7	67688600	67689114
chr7	67695692	67696546
chr7	67712715	67714000
chr7	67730252	67731140
chr7	67761752	67762181
chr7	67772667	67773468
chr7	67783292	67783696
chr7	67799309	67800376
chr7	67865466	67866121
chr7	67875282	67875558
chr7	67926060	67927215
chr7	68023390	68024310
chr7	68024707	68025531
chr7	68048153	68048630
chr7	68049326	68050452
chr7	68060099	68060818
chr7	68107947	68108719
chr7	68112564	68112992
chr7	68120055	68120310
chr7	68131548	68132791
chr7	68144557	68144938
chr7	68148558	68149931
chr7	68199297	68200025
chr7	68223866	68224932
chr7	68241545	68243119
chr7	68248322	68249831
chr7	68256952	68257788
chr7	68269816	68270357
chr7	68274896	68275553
chr7	68289103	68290420
chr7	68301949	68302568
chr7	68319182	68320228
chr7	68347794	68348741
chr7	68404859	68405647
chr7	68410490	68411203
chr7	68426575	68427231
chr7	68464903	68465258
chr7	68467097	68467656
chr7	68472369	68473299
chr7	68474397	68474737
chr7	68490486	68491431
chr7	68501500	68502623
chr7	68515115	68515495
chr7	68526844	68527662
chr7	68593915	68594391
chr7	68644256	68645726
chr7	68653942	68654888
chr7	68659814	68660499
chr7	68662961	68663635
chr7	68713774	68714388
chr7	68763753	68764138
chr7	68773563	68773778
chr7	68776387	68777016
chr7	68800888	68801489
chr7	68830881	68832185
chr7	68865191	68866236
chr7	68885836	68887039
chr7	68938969	68939417
chr7	68952260	68953691
chr7	68962881	68963566
chr7	68964164	68964639
chr7	68969946	68970459
chr7	68975978	68976349
chr7	68980129	68980898
chr7	68985091	68985716
chr7	69016042	69016643
chr7	69032978	69034310
chr7	69063185	69063969
chr7	69065415	69065695
chr7	69065987	69066750
chr7	69086556	69086828
chr7	69114772	69115259
chr7	69117301	69118343
chr7	69127757	69128874
chr7	69184429	69185553
chr7	69220512	69221814
chr7	69229970	69230250
chr7	69241823	69242449
chr7	69268082	69268558
chr7	69569876	69571315
chr7	69577049	69577703
chr7	69585018	69585992
chr7	69696512	69697190
chr7	69725163	69726582
chr7	69769289	69769853
chr7	69777737	69778292
chr7	69796820	69797243
chr7	70108425	70108803
chr7	70112179	70112937
chr7	70113573	70114022
chr7	70116630	70117133
chr7	70122159	70122819
chr7	70196923	70197520
chr7	70210618	70210877
chr7	70269345	70269768
chr7	70273148	70273637
chr7	70333267	70333937
chr7	70341035	70341554
chr7	70359673	70359836
chr7	70362836	70363539
chr7	70411868	70412812
chr7	70547786	70548510
chr7	70567651	70568018
chr7	70655131	70655801
chr7	70657320	70658055
chr7	70901816	70903463
chr7	70920328	70921045
chr7	70967197	70967545
chr7	70981002	70981546
chr7	70989340	70989853
chr7	71072793	71073733
chr7	71073981	71074964
chr7	71085108	71085800
chr7	71086426	71087020
chr7	71097075	71097863
chr7	71118193	71119141
chr7	71146784	71147708
chr7	71164343	71165047
chr7	71168505	71169298
chr7	71175389	71176047
chr7	71183028	71183347
chr7	71307682	71308115
chr7	71364541	71365536
chr7	71421490	71422008
chr7	71886724	71887251
chr7	72224438	72225252
chr7	72367796	72368635
chr7	72415956	72416974
chr7	72455850	72456101
chr7	72464970	72465784
chr7	72516105	72516645
chr7	72517419	72518935
chr7	72540178	72540417
chr7	72542191	72542502
chr7	72547368	72548489
chr7	72550909	72551358
chr7	72556389	72557581
chr7	72571456	72571976
chr7	72572513	72573270
chr7	72582455	72582893
chr7	72589853	72590535
chr7	72591615	72592110
chr7	72611011	72611508
chr7	72672880	72673660
chr7	72819829	72820199
chr7	72875700	72876478
chr7	72881254	72881467
chr7	72883334	72884103
chr7	72890967	72891551
chr7	72910857	72911994
chr7	73136055	73136971
chr7	73147522	73148499
chr7	73324471	73324752
chr7	73553520	73553889
chr7	73574432	73575130
chr7	73618053	73618567
chr7	73643503	73644389
chr7	73645849	73646262
chr7	73646967	73647157
chr7	73650688	73651213
chr7	73657615	73658017
chr7	73704944	73705381
chr7	73921595	73922588
chr7	73986085	73986779
chr7	74109320	74109726
chr7	74440601	74441112
chr7	74729185	74729546
chr7	74755134	74755693
chr7	74792671	74793358
chr7	75028200	75029060
chr7	75318491	75318926
chr7	75721506	75721896
chr7	76052755	76053418
chr7	76319637	76320052
chr7	76479219	76479504
chr7	76484094	76484766
chr7	76489476	76489853
chr7	76543175	76544418
chr7	76983954	76984966
chr7	77001995	77002647
chr7	77009138	77009920
chr7	77026776	77027270
chr7	77028368	77028718
chr7	77073848	77074458
chr7	77076661	77077500
chr7	77143097	77143542
chr7	77275273	77276970
chr7	77287504	77287748
chr7	77296643	77297273
chr7	77326640	77327690
chr7	77354503	77355320
chr7	77373371	77374085
chr7	77406713	77407192
chr7	77420259	77420977
chr7	77456057	77456758
chr7	77485321	77486151
chr7	77486479	77486736
chr7	77499079	77500185
chr7	77588091	77589566
chr7	77600721	77601308
chr7	77629733	77630794
chr7	77645359	77645896
chr7	77665192	77666150
chr7	77714814	77715480
chr7	77729438	77729948
chr7	77732199	77733227
chr7	77747031	77747676
chr7	77759131	77759843
chr7	77764253	77765594
chr7	77902517	77903513
chr7	77911846	77912932
chr7	77947693	77947976
chr7	77958360	77958810
chr7	78083364	78083930
chr7	78126268	78126834
chr7	78132531	78133331
chr7	78147055	78147670
chr7	78156443	78156951
chr7	78158194	78158783
chr7	78160117	78160395
chr7	78163392	78164419
chr7	78169783	78170747
chr7	78210071	78210961
chr7	78225768	78227131
chr7	78227482	78227652
chr7	78231438	78231801
chr7	78239431	78240472
chr7	78276232	78276502
chr7	78278197	78278780
chr7	78314156	78314500
chr7	78320935	78321407
chr7	78377603	78378255
chr7	78387916	78388459
chr7	78389212	78390044
chr7	78402589	78404057
chr7	78410643	78411410
chr7	78425393	78425897
chr7	78725522	78726176
chr7	78754551	78755180
chr7	78778142	78779148
chr7	79127150	79128277
chr7	79305762	79306411
chr7	79338183	79338691
chr7	79364402	79365893
chr7	79465699	79466474
chr7	79574955	79575375
chr7	79603183	79604059
chr7	79604461	79604756
chr7	79640226	79640846
chr7	79646552	79647482
chr7	79684923	79685610
chr7	79685874	79686693
chr7	79693634	79694568
chr7	79696521	79697011
chr7	79701340	79702187
chr7	79707778	79708251
chr7	79710601	79711289
chr7	79724085	79724567
chr7	79735206	79735944
chr7	79747788	79748365
chr7	79773984	79774230
chr7	79781914	79782689
chr7	79788569	79789294
chr7	79851574	79852276
chr7	79853353	79853907
chr7	79861506	79862197
chr7	79885355	79886382
chr7	79890366	79891846
chr7	79898822	79899639
chr7	79900427	79900872
chr7	79912311	79912688
chr7	79922605	79924122
chr7	79931983	79933209
chr7	79950197	79951759
chr7	79962081	79962626
chr7	80005135	80006186
chr7	80008124	80008609
chr7	80013296	80014194
chr7	80014746	80015363
chr7	80025982	80026489
chr7	80037493	80039127
chr7	80055457	80056821
chr7	80070010	80070892
chr7	80079327	80079881
chr7	80267301	80267706
chr7	80390035	80390372
chr7	80411142	80412628
chr7	80481190	80481648
chr7	80497576	80498012
chr7	80498285	80499197
chr7	80519599	80520838
chr7	80619337	80619929
chr7	81248766	81249888
chr7	81281855	81283304
chr7	81323681	81323923
chr7	81348131	81348598
chr7	81360450	81361378
chr7	81389360	81389890
chr7	81485291	81486108
chr7	81525324	81525580
chr7	81528493	81529401
chr7	81551831	81552953
chr7	81566232	81567408
chr7	81605958	81606529
chr7	81630625	81631797
chr7	81644458	81645781
chr7	81654773	81655582
chr7	81671350	81672475
chr7	81677251	81678867
chr7	81685988	81687888
chr7	81707001	81707694
chr7	81722859	81724066
chr7	81748364	81749147
chr7	81827935	81829127
chr7	81832331	81833048
chr7	81852339	81853690
chr7	81893721	81894479
chr7	81904468	81905921
chr7	81917215	81918161
chr7	81918651	81920638
chr7	81934566	81934857
chr7	81954073	81954643
chr7	81996855	81997670
chr7	82005818	82007229
chr7	82011086	82011542
chr7	82084384	82084885
chr7	82086255	82086635
chr7	82100470	82100932
chr7	82201112	82202263
chr7	82219703	82220168
chr7	82257877	82258759
chr7	82305103	82306994
chr7	82322296	82322829
chr7	82327404	82328033
chr7	82338393	82339711
chr7	82503537	82504552
chr7	82549276	82550659
chr7	82598617	82599488
chr7	82631259	82632941
chr7	82681836	82682828
chr7	82694541	82695439
chr7	82701030	82701989
chr7	82722113	82723494
chr7	82803415	82804260
chr7	82818093	82818935
chr7	82853838	82854243
chr7	83099061	83099686
chr7	83111881	83112792
chr7	83183731	83184109
chr7	83188731	83189465
chr7	83198180	83198524
chr7	83202370	83202846
chr7	83208553	83209579
chr7	83226912	83228233
chr7	83264317	83265600
chr7	83270996	83271981
chr7	83337117	83337406
chr7	83374955	83375201
chr7	83426156	83426790
chr7	83428831	83429266
chr7	83465914	83466850
chr7	83525944	83526262
chr7	83543762	83544027
chr7	83548264	83548862
chr7	83704993	83705777
chr7	83737805	83738546
chr7	83748359	83749688
chr7	83778898	83779410
chr7	83780747	83781189
chr7	83784934	83785306
chr7	83786479	83787242
chr7	83791760	83792057
chr7	83792816	83793596
chr7	83817322	83817998
chr7	83821218	83821562
chr7	83825693	83826286
chr7	83856088	83856559
chr7	83868880	83869294
chr7	83873737	83875480
chr7	83879668	83880295
chr7	83885489	83885870
chr7	83888211	83888899
chr7	83905745	83906785
chr7	83914750	83915945
chr7	83916896	83917177
chr7	83933072	83933551
chr7	84049910	84050351
chr7	84092115	84093159
chr7	84114601	84115046
chr7	84138657	84139513
chr7	84157509	84158532
chr7	84181984	84182857
chr7	84201225	84202703
chr7	84217699	84219670
chr7	84233206	84233435
chr7	84253482	84254687
chr7	84263868	84265502
chr7	84289967	84291109
chr7	84324576	84325062
chr7	84348597	84349448
chr7	84352037	84352352
chr7	84381439	84382488
chr7	84404694	84405529
chr7	84415214	84415810
chr7	84417567	84418311
chr7	84442044	84443308
chr7	84457148	84457370
chr7	84468345	84469461
chr7	84496790	84497338
chr7	84532598	84532964
chr7	84537181	84537720
chr7	84638463	84639461
chr7	84648498	84648917
chr7	84654439	84655947
chr7	84659888	84660353
chr7	84674026	84674878
chr7	84680809	84681209
chr7	84800378	84800888
chr7	84820916	84821955
chr7	84835043	84835326
chr7	84902129	84903193
chr7	84909923	84911260
chr7	84921516	84922592
chr7	84941811	84942510
chr7	84987913	84989127
chr7	85178814	85180094
chr7	85284795	85285933
chr7	85333666	85334126
chr7	85375429	85376528
chr7	85432635	85433891
chr7	85444230	85446108
chr7	85459801	85460899
chr7	85466553	85467158
chr7	85478018	85478707
chr7	85488732	85489510
chr7	85498470	85498699
chr7	85501656	85503090
chr7	85521759	85521991
chr7	85525663	85527151
chr7	85543879	85544324
chr7	85546780	85547480
chr7	85547686	85548230
chr7	85552631	85553871
chr7	85558137	85559594
chr7	85572311	85573416
chr7	85600542	85601966
chr7	85608144	85609356
chr7	85624972	85625849
chr7	85627328	85628218
chr7	85643405	85645124
chr7	85654054	85655002
chr7	85684080	85685145
chr7	85692504	85693115
chr7	85702691	85703679
chr7	85709644	85710045
chr7	85711954	85713433
chr7	85723750	85724472
chr7	85746034	85746284
chr7	85751792	85752814
chr7	85781169	85781693
chr7	85827355	85828041
chr7	85845189	85846833
chr7	85852293	85852616
chr7	85857674	85858778
chr7	85889147	85889641
chr7	85910530	85910996
chr7	85996417	85996858
chr7	86000426	86000971
chr7	86030691	86031595
chr7	86040694	86043237
chr7	86060544	86061050
chr7	86062102	86062353
chr7	86065604	86066696
chr7	86072779	86074410
chr7	86078467	86078959
chr7	86079388	86079723
chr7	86080142	86080730
chr7	86091988	86092833
chr7	86094200	86094907
chr7	86102022	86102396
chr7	86113473	86114054
chr7	86220405	86221297
chr7	86260898	86261355
chr7	86278096	86278915
chr7	86337913	86339156
chr7	86395075	86395874
chr7	86434736	86435087
chr7	86437157	86437504
chr7	86480662	86481442
chr7	86491094	86491477
chr7	86492860	86493437
chr7	86517407	86517962
chr7	86522023	86522309
chr7	86667812	86668352
chr7	86679843	86680479
chr7	86683105	86683741
chr7	86818379	86819304
chr7	86851435	86852881
chr7	86889716	86890792
chr7	86958136	86958546
chr7	87022550	87022918
chr7	87179569	87180099
chr7	87243669	87244368
chr7	87249092	87249431
chr7	87259024	87259805
chr7	87263248	87263570
chr7	87273491	87273773
chr7	87274071	87274534
chr7	87302536	87303343
chr7	87421230	87421451
chr7	87424195	87425043
chr7	87427693	87428164
chr7	87430220	87430579
chr7	87443832	87445038
chr7	87513039	87513784
chr7	87519130	87519707
chr7	87524685	87526072
chr7	87565046	87565885
chr7	87600477	87601345
chr7	87794387	87795059
chr7	87811442	87812447
chr7	87997792	87998897
chr7	88062397	88063036
chr7	88114988	88115469
chr7	88157818	88158749
chr7	88243948	88244326
chr7	88249397	88250010
chr7	88372749	88373160
chr7	88375757	88376372
chr7	89400078	89400831
chr7	89443689	89444159
chr7	89928546	89928757
chr7	90087561	90087778
chr7	90163585	90164179
chr7	90347559	90348242
chr7	90519798	90520133
chr7	90867120	90867562
chr7	91117751	91118533
chr7	91181795	91182980
chr7	91256586	91257943
chr7	91439810	91440863
chr7	91542082	91542441
chr7	91594631	91594892
chr7	91673820	91674415
chr7	91768229	91769202
chr7	91945152	91946443
chr7	91959345	91960117
chr7	91996169	91997187
chr7	92007688	92008737
chr7	92103003	92103708
chr7	92226751	92227185
chr7	92264757	92266277
chr7	92278149	92278557
chr7	92419901	92421467
chr7	92482564	92482922
chr7	92527749	92528311
chr7	92612748	92614811
chr7	92644980	92645997
chr7	92675904	92676922
chr7	92681669	92682495
chr7	92711874	92712517
chr7	92766621	92767010
chr7	92829942	92831252
chr7	92859057	92859509
chr7	92866425	92867224
chr7	92898979	92899519
chr7	92985090	92985990
chr7	93034984	93035275
chr7	93078705	93079504
chr7	93088132	93088416
chr7	93326744	93327175
chr7	93377891	93378373
chr7	93422494	93423030
chr7	93423446	93424896
chr7	93429846	93430371
chr7	93468710	93468987
chr7	93470851	93472190
chr7	93472873	93473544
chr7	93483049	93483795
chr7	93576447	93577053
chr7	93579363	93579599
chr7	93590884	93593594
chr7	93593943	93594110
chr7	93613948	93614452
chr7	93626430	93627077
chr7	93635502	93636092
chr7	93643191	93643947
chr7	93645180	93645494
chr7	93721348	93721953
chr7	93733357	93734126
chr7	93738230	93738684
chr7	93760200	93760459
chr7	93875512	93876121
chr7	93962014	93962287
chr7	93978457	93979103
chr7	93980343	93980841
chr7	93985536	93986002
chr7	94020510	94021204
chr7	94094023	94095153
chr7	94103997	94104476
chr7	94108224	94108679
chr7	94112781	94113752
chr7	94348027	94349078
chr7	94351804	94352638
chr7	94457052	94457723
chr7	94515356	94516497
chr7	94573662	94574612
chr7	94576892	94577416
chr7	94743417	94743867
chr7	94750857	94751358
chr7	94933040	94933407
chr7	94974674	94975017
chr7	95202493	95202924
chr7	95245818	95246701
chr7	95339424	95340561
chr7	95351829	95353123
chr7	95358195	95359198
chr7	95388617	95389321
chr7	95415436	95416162
chr7	95420742	95421641
chr7	95448517	95449066
chr7	95449538	95449861
chr7	95460260	95460554
chr7	95464636	95465959
chr7	95617398	95617926
chr7	95633245	95633660
chr7	95658099	95658507
chr7	95683896	95684325
chr7	95703582	95703982
chr7	95725791	95726394
chr7	95727056	95727814
chr7	95738912	95739418
chr7	95759291	95759928
chr7	95836431	95837123
chr7	95870531	95872225
chr7	95950577	95951605
chr7	95955215	95956062
chr7	95956460	95957363
chr7	95977642	95978365
chr7	96032328	96033901
chr7	96125563	96125772
chr7	96126063	96127186
chr7	96258829	96259777
chr7	96271446	96271780
chr7	96274275	96275010
chr7	96292367	96293908
chr7	96294460	96294718
chr7	96341019	96341335
chr7	96394916	96396392
chr7	96455264	96456447
chr7	96533091	96534405
chr7	96555020	96555826
chr7	96566311	96566664
chr7	96571535	96571891
chr7	96692640	96693887
chr7	96699550	96700532
chr7	96701942	96702254
chr7	96709105	96709849
chr7	96741789	96744164
chr7	96749950	96750660
chr7	96771517	96772497
chr7	96778284	96779674
chr7	96816462	96817893
chr7	96828856	96829337
chr7	96829576	96830129
chr7	96945616	96947873
chr7	96982912	96983482
chr7	97225699	97226620
chr7	97241027	97242293
chr7	97263323	97263838
chr7	97271294	97271839
chr7	97299766	97300714
chr7	97302235	97302748
chr7	97348398	97348908
chr7	97396604	97397695
chr7	97480079	97480308
chr7	97481155	97481595
chr7	97731564	97732046
chr7	97736275	97737579
chr7	97788465	97789044
chr7	97917277	97917828
chr7	97968100	97968589
chr7	98015356	98016256
chr7	98032145	98032676
chr7	98069367	98069804
chr7	98239216	98239775
chr7	98362420	98362972
chr7	98396721	98397314
chr7	98441995	98442752
chr7	98590470	98590904
chr7	98620260	98621264
chr7	98654712	98654992
chr7	98656499	98657271
chr7	98671295	98671678
chr7	98688514	98689200
chr7	98761581	98761946
chr7	99273527	99274162
chr7	99327344	99328278
chr7	99361569	99361934
chr7	99368347	99368908
chr7	99436608	99437434
chr7	99493638	99494124
chr7	99506204	99506598
chr7	99521756	99522075
chr7	99525799	99526323
chr7	99586948	99587908
chr7	99667009	99667973
chr7	99735631	99736615
chr7	99758483	99759482
chr7	99771512	99772903
chr7	99864203	99864901
chr7	100034106	100034677
chr7	100121568	100122127
chr7	100255007	100255380
chr7	100269802	100270629
chr7	100327243	100327735
chr7	100438848	100439136
chr7	100441775	100442293
chr7	100448642	100449809
chr7	100477680	100477952
chr7	100555018	100556388
chr7	100566301	100567054
chr7	100624093	100625365
chr7	100629946	100631120
chr7	100679927	100681090
chr7	100692864	100693667
chr7	100695499	100695698
chr7	100729830	100731373
chr7	100763690	100764492
chr7	100800000	100800811
chr7	100826676	100827133
chr7	100843333	100843973
chr7	100879162	100879417
chr7	100880678	100881579
chr7	100891041	100892791
chr7	100906059	100906644
chr7	100907675	100908253
chr7	100930971	100933041
chr7	100969817	100970849
chr7	101156901	101157431
chr7	101312364	101313080
chr7	101347903	101348165
chr7	101895869	101896863
chr7	102126967	102127313
chr7	102392169	102392814
chr7	102795695	102796277
chr7	103163725	103164779
chr7	103366680	103367369
chr7	103811465	103811869
chr7	103820717	103821558
chr7	103822164	103822541
chr7	103916023	103917323
chr7	103990715	103991912
chr7	104002127	104002720
chr7	104011950	104012670
chr7	104027392	104028929
chr7	104061587	104061829
chr7	104066305	104067305
chr7	104087543	104087890
chr7	104149300	104150021
chr7	104187807	104188390
chr7	104210231	104210984
chr7	104230761	104232692
chr7	104953491	104954173
chr7	105347801	105348066
chr7	105348562	105349379
chr7	106116855	106117168
chr7	106171390	106171839
chr7	106196766	106197447
chr7	106242149	106242605
chr7	106256905	106257421
chr7	106283538	106284308
chr7	106288807	106289092
chr7	106407072	106407674
chr7	106456125	106456874
chr7	106513475	106513778
chr7	106597657	106598473
chr7	106669018	106670132
chr7	106756278	106756799
chr7	106799739	106800327
chr7	106857828	106858568
chr7	106859405	106859830
chr7	106868089	106869313
chr7	106888899	106889423
chr7	106903280	106904011
chr7	106913599	106914309
chr7	106936272	106937582
chr7	107061027	107062357
chr7	107083115	107083685
chr7	107113193	107114004
chr7	107114849	107115674
chr7	107129188	107130423
chr7	107181611	107182188
chr7	107183773	107184377
chr7	107188302	107189411
chr7	107253039	107254171
chr7	107269153	107270121
chr7	107291094	107291547
chr7	107393714	107394335
chr7	107451018	107451273
chr7	107505310	107506339
chr7	107532100	107532886
chr7	107598564	107599077
chr7	107763450	107763915
chr7	107790539	107790704
chr7	107871714	107873616
chr7	107913753	107914359
chr7	107919276	107920014
chr7	107926309	107926733
chr7	108007815	108009159
chr7	108013655	108014166
chr7	108170256	108170871
chr7	108271189	108271790
chr7	108366385	108366637
chr7	108514975	108515744
chr7	108602494	108603345
chr7	108649214	108650291
chr7	108710940	108711351
chr7	108779206	108779934
chr7	108790276	108790600
chr7	108888265	108889078
chr7	109268711	109269165
chr7	109361710	109362058
chr7	109539109	109539715
chr7	109540284	109541431
chr7	109600798	109601333
chr7	109602623	109602985
chr7	109668998	109669584
chr7	109676960	109678116
chr7	109782842	109783605
chr7	109912895	109913526
chr7	109926390	109926720
chr7	110028632	110029229
chr7	110308697	110309023
chr7	110323039	110323234
chr7	110579391	110580108
chr7	111118280	111119150
chr7	111139162	111139598
chr7	111229685	111230248
chr7	111276383	111276689
chr7	111280541	111281029
chr7	111440937	111441223
chr7	111470695	111471002
chr7	111472322	111472799
chr7	111479325	111479765
chr7	111487651	111487934
chr7	111589883	111591696
chr7	111611499	111612660
chr7	111624274	111626088
chr7	111685514	111685745
chr7	111686589	111687638
chr7	111693086	111694035
chr7	111771269	111772806
chr7	111789874	111790517
chr7	111859252	111860563
chr7	111860914	111861245
chr7	111869435	111871238
chr7	111875753	111876520
chr7	111887817	111888286
chr7	111902338	111903785
chr7	111931254	111932001
chr7	111961141	111962196
chr7	111984366	111985352
chr7	111990235	111991277
chr7	112008180	112009113
chr7	112015297	112015890
chr7	112017661	112018624
chr7	112019478	112020084
chr7	112037949	112038584
chr7	112055251	112056605
chr7	112060986	112061721
chr7	112064146	112064531
chr7	112077996	112079552
chr7	112082342	112082788
chr7	112092001	112093791
chr7	112095361	112095972
chr7	112110309	112111131
chr7	112127146	112128077
chr7	112241367	112242879
chr7	112323459	112325013
chr7	112330525	112330872
chr7	112332327	112333560
chr7	112354598	112355126
chr7	112407564	112408914
chr7	112485605	112486337
chr7	112530688	112531667
chr7	112539652	112541268
chr7	112551243	112552213
chr7	112568957	112570224
chr7	112612646	112613351
chr7	112677938	112679422
chr7	112727541	112728275
chr7	112745419	112746018
chr7	112767849	112768601
chr7	112783754	112784170
chr7	112792457	112793143
chr7	112815997	112817022
chr7	112824987	112827380
chr7	112833078	112834986
chr7	112840772	112841447
chr7	112842412	112842766
chr7	112863552	112863871
chr7	112870870	112871323
chr7	112877998	112878553
chr7	112946582	112948060
chr7	112955498	112955881
chr7	113092321	113093670
chr7	113139792	113140695
chr7	113156008	113156414
chr7	113170108	113170904
chr7	113182656	113183132
chr7	113188369	113189729
chr7	113206189	113207161
chr7	113239137	113240311
chr7	113284969	113286290
chr7	113332491	113333066
chr7	113601012	113601663
chr7	113618717	113619735
chr7	113621300	113621688
chr7	113654686	113656242
chr7	113680847	113681704
chr7	113773624	113773974
chr7	113793976	113794730
chr7	113800835	113801728
chr7	113810260	113811296
chr7	113813362	113814229
chr7	113815592	113815995
chr7	113826569	113827654
chr7	113836003	113836555
chr7	113840160	113840735
chr7	113852467	113853314
chr7	113950525	113950900
chr7	113960708	113962043
chr7	114038714	114040145
chr7	114094640	114095089
chr7	114125778	114126546
chr7	114151300	114151905
chr7	114163172	114163504
chr7	114193906	114194462
chr7	114194690	114195219
chr7	114196587	114197014
chr7	114219990	114220322
chr7	114234038	114235973
chr7	114271293	114271728
chr7	114273741	114274498
chr7	114282031	114283332
chr7	114301040	114301730
chr7	114311971	114312604
chr7	114324577	114325549
chr7	114336219	114336793
chr7	114394233	114394618
chr7	114420380	114420990
chr7	114466492	114467879
chr7	114468278	114468469
chr7	114602563	114603657
chr7	114612446	114613452
chr7	114637956	114639039
chr7	114645472	114645885
chr7	114706957	114707912
chr7	114801917	114802982
chr7	114842676	114843210
chr7	114874972	114876340
chr7	114885353	114886025
chr7	114940832	114941142
chr7	114961794	114962158
chr7	114978325	114979306
chr7	115042811	115044346
chr7	115087149	115087455
chr7	115088529	115088880
chr7	115090414	115092155
chr7	115099901	115100556
chr7	115219804	115220992
chr7	115237500	115237957
chr7	115342154	115342847
chr7	115455035	115455488
chr7	115486083	115486743
chr7	115527272	115528009
chr7	115991402	115991643
chr7	116096403	116096868
chr7	116134563	116135065
chr7	116300824	116301294
chr7	116318725	116319552
chr7	116347203	116348221
chr7	116391708	116392753
chr7	116400556	116401299
chr7	116421780	116422393
chr7	116439668	116440453
chr7	116445029	116446132
chr7	116475983	116477079
chr7	116530128	116530575
chr7	116595438	116597078
chr7	116649266	116649567
chr7	116653573	116654328
chr7	116698282	116699045
chr7	116740958	116742236
chr7	116744540	116744768
chr7	116750286	116750849
chr7	116751793	116752114
chr7	116773172	116773947
chr7	116821678	116822278
chr7	116840263	116841531
chr7	116860924	116862573
chr7	116868933	116869499
chr7	116987789	116988964
chr7	117012697	117013721
chr7	117032965	117033553
chr7	117035826	117036721
chr7	117062666	117064039
chr7	117073147	117074001
chr7	117081905	117082836
chr7	117091903	117092380
chr7	117095113	117096905
chr7	117106049	117107197
chr7	117127703	117127981
chr7	117156725	117157802
chr7	117169515	117169948
chr7	117198926	117199662
chr7	117225009	117225369
chr7	117231660	117232838
chr7	117238485	117239603
chr7	117256356	117257204
chr7	117265290	117266167
chr7	117289982	117290508
chr7	117295442	117295871
chr7	117296772	117297079
chr7	117374580	117375579
chr7	117392464	117392764
chr7	117536492	117538419
chr7	117580445	117580876
chr7	117621388	117622196
chr7	117705991	117706245
chr7	117709822	117710387
chr7	117835564	117836355
chr7	118102703	118103926
chr7	118314791	118315423
chr7	118353575	118354131
chr7	118457978	118458832
chr7	118459192	118459441
chr7	118475898	118476361
chr7	118561269	118562250
chr7	118584426	118584707
chr7	118649477	118649871
chr7	119044188	119044736
chr7	119178085	119178612
chr7	119218815	119219895
chr7	119232903	119234304
chr7	119240017	119240601
chr7	119243095	119244166
chr7	119257791	119258365
chr7	119282409	119282695
chr7	119348536	119350611
chr7	119360996	119361803
chr7	119385474	119386151
chr7	119435566	119436051
chr7	119436838	119437149
chr7	119651743	119652061
chr7	119819501	119820545
chr7	119943162	119943861
chr7	120117612	120118928
chr7	120132156	120132750
chr7	120137140	120137438
chr7	120163727	120164895
chr7	120213141	120213891
chr7	120218308	120219383
chr7	120248970	120249596
chr7	120255686	120256524
chr7	120273339	120274346
chr7	120307176	120307977
chr7	120329208	120330356
chr7	120352194	120353076
chr7	120362940	120363836
chr7	120388017	120389406
chr7	120466358	120466984
chr7	120498843	120500082
chr7	120598141	120599922
chr7	120693024	120693267
chr7	120697342	120697906
chr7	120709400	120710086
chr7	120781099	120781916
chr7	120843174	120843856
chr7	120886650	120887733
chr7	120899995	120900882
chr7	120929616	120930265
chr7	120931164	120931644
chr7	120945307	120945655
chr7	121001858	121002668
chr7	121021597	121021888
chr7	121028495	121028721
chr7	121032191	121033179
chr7	121089492	121090877
chr7	121096726	121097011
chr7	121099959	121100240
chr7	121123430	121124559
chr7	121134785	121135681
chr7	121145745	121146155
chr7	121161596	121163002
chr7	121163781	121164015
chr7	121169965	121170577
chr7	121224688	121225211
chr7	121235439	121235900
chr7	121236683	121237193
chr7	121244925	121246036
chr7	121247106	121247421
chr7	121266586	121267479
chr7	121273586	121274131
chr7	121327188	121327505
chr7	121331828	121332852
chr7	121358307	121359354
chr7	121391151	121392151
chr7	121424113	121424370
chr7	121445696	121447161
chr7	121465355	121466847
chr7	121490851	121491857
chr7	121495663	121495873
chr7	121549861	121550616
chr7	121600262	121600866
chr7	121601378	121601587
chr7	121602388	121602817
chr7	121662365	121663037
chr7	121669067	121669354
chr7	121760445	121761167
chr7	121846463	121847565
chr7	121890495	121891991
chr7	121931355	121932161
chr7	122023509	122024310
chr7	122034913	122035192
chr7	122065642	122066574
chr7	122086813	122087377
chr7	122139050	122140164
chr7	122170370	122170824
chr7	122186174	122186607
chr7	122189277	122189583
chr7	122195126	122196243
chr7	122217218	122217873
chr7	122229372	122230678
chr7	122285536	122286506
chr7	122312629	122313401
chr7	122327906	122328419
chr7	122481959	122482627
chr7	122532608	122533124
chr7	122608810	122609530
chr7	122616169	122616533
chr7	122632693	122633347
chr7	122640279	122641714
chr7	122699558	122702024
chr7	122713047	122713815
chr7	122728949	122730046
chr7	122761461	122761946
chr7	122767587	122768327
chr7	122769503	122770004
chr7	122797449	122798014
chr7	122844452	122844933
chr7	122950216	122950730
chr7	122965227	122966782
chr7	123053601	123054144
chr7	123068885	123069422
chr7	123147923	123148369
chr7	123207064	123207380
chr7	123224279	123225159
chr7	123240341	123240699
chr7	123297609	123299048
chr7	123340951	123341649
chr7	123372973	123373269
chr7	123402207	123402666
chr7	123410383	123410850
chr7	123414801	123415039
chr7	123420159	123420744
chr7	123430420	123431787
chr7	123446712	123447153
chr7	123463061	123463802
chr7	123482742	123483232
chr7	123486595	123487263
chr7	123496162	123497991
chr7	123527267	123528757
chr7	123553191	123553976
chr7	123620586	123621485
chr7	123621823	123622281
chr7	123628853	123629341
chr7	123652880	123654121
chr7	123661876	123662861
chr7	123709542	123710177
chr7	123711413	123711941
chr7	123712351	123712753
chr7	123722206	123723343
chr7	123745009	123745975
chr7	123752612	123752914
chr7	123757709	123758308
chr7	123761523	123761876
chr7	123779098	123779365
chr7	123809621	123809842
chr7	123900331	123900863
chr7	123958267	123959700
chr7	123994019	123994988
chr7	124000942	124001615
chr7	124003819	124004266
chr7	124040624	124041337
chr7	124056001	124056269
chr7	124083629	124084261
chr7	124168568	124169583
chr7	124757428	124757838
chr7	124901329	124901707
chr7	124949126	124950480
chr7	124980482	124981303
chr7	125038200	125038614
chr7	125195571	125196634
chr7	125202066	125202501
chr7	125214447	125215637
chr7	125305181	125305692
chr7	125311169	125312008
chr7	125360227	125361278
chr7	125362671	125363060
chr7	125378329	125379131
chr7	125394232	125395358
chr7	125401190	125402168
chr7	125435264	125437009
chr7	125447329	125448220
chr7	125466065	125467190
chr7	125519524	125520182
chr7	125527107	125527960
chr7	125577954	125579108
chr7	125650359	125651532
chr7	125675833	125676136
chr7	125677705	125678642
chr7	125679223	125679784
chr7	125705283	125706217
chr7	125715467	125715700
chr7	125802786	125804485
chr7	125814203	125815845
chr7	125924651	125925676
chr7	126132450	126133254
chr7	126159041	126159567
chr7	126173478	126174028
chr7	126194547	126195072
chr7	126254318	126255554
chr7	126296831	126298166
chr7	126326625	126327813
chr7	126351163	126351974
chr7	126368547	126369442
chr7	126386124	126387640
chr7	126405390	126405964
chr7	126407342	126408596
chr7	126449628	126451742
chr7	126454711	126454944
chr7	126462161	126462838
chr7	126485415	126486257
chr7	126493716	126494602
chr7	126579844	126580341
chr7	126582861	126583277
chr7	126597360	126598012
chr7	126655004	126655695
chr7	126708302	126709015
chr7	126712824	126713277
chr7	126745899	126746528
chr7	126774342	126774763
chr7	126843779	126844027
chr7	126862582	126863915
chr7	126876741	126877660
chr7	126883800	126884343
chr7	126934513	126935732
chr7	126975549	126976309
chr7	127011451	127012244
chr7	127048946	127049194
chr7	127052335	127053539
chr7	127105966	127106799
chr7	127119067	127119660
chr7	127129570	127130370
chr7	127143731	127144211
chr7	127155001	127156040
chr7	127172251	127172846
chr7	127178486	127179068
chr7	127251532	127252161
chr7	127262352	127263018
chr7	127267351	127268384
chr7	127284356	127284846
chr7	127285075	127285488
chr7	127287997	127288596
chr7	127301268	127301621
chr7	127302486	127303395
chr7	127346064	127347809
chr7	127368939	127369509
chr7	127425720	127427555
chr7	127508560	127509187
chr7	127510789	127511383
chr7	127514938	127515695
chr7	127632447	127633132
chr7	127670220	127670674
chr7	127759868	127760946
chr7	127772964	127773655
chr7	127776962	127777256
chr7	127816463	127816826
chr7	127818437	127818743
chr7	127875817	127876365
chr7	127879196	127879795
chr7	127888527	127889318
chr7	128004089	128004316
chr7	128105117	128105572
chr7	128116206	128117140
chr7	128177072	128178330
chr7	128219916	128220549
chr7	128428069	128428843
chr7	128528722	128529139
chr7	128540370	128542150
chr7	128655377	128656097
chr7	128975287	128975666
chr7	129126979	129127397
chr7	129246373	129247007
chr7	129275532	129276073
chr7	129379653	129381119
chr7	129402038	129402678
chr7	129497995	129499253
chr7	129575951	129576436
chr7	129634980	129636057
chr7	129663046	129664233
chr7	129674939	129675539
chr7	129681271	129682286
chr7	129725103	129725721
chr7	129731630	129732051
chr7	129744409	129744742
chr7	129760202	129761058
chr7	129779852	129780828
chr7	129830378	129830616
chr7	129831380	129831884
chr7	129836810	129838380
chr7	129862196	129863639
chr7	129889362	129890594
chr7	129917334	129917629
chr7	129973680	129974447
chr7	129984177	129985212
chr7	129987276	129987751
chr7	130019544	130020036
chr7	130024928	130025353
chr7	130029654	130030090
chr7	130094658	130095776
chr7	130361973	130363178
chr7	130372764	130373271
chr7	130392583	130393315
chr7	130407891	130408439
chr7	130427529	130428547
chr7	130431752	130432381
chr7	130439477	130439793
chr7	130442677	130444026
chr7	130453592	130454363
chr7	130472222	130473267
chr7	130488152	130488825
chr7	130527569	130528924
chr7	130539247	130539718
chr7	130556461	130557127
chr7	130561008	130561911
chr7	130623173	130623728
chr7	130628385	130629332
chr7	130657916	130659157
chr7	130665082	130666311
chr7	130818664	130819496
chr7	130840749	130841560
chr7	130844113	130844854
chr7	130850186	130851278
chr7	130866886	130867612
chr7	130912744	130913639
chr7	130937224	130937582
chr7	130942754	130943265
chr7	130948804	130949215
chr7	130949750	130949966
chr7	130951325	130952381
chr7	130970420	130971057
chr7	130972065	130973098
chr7	130977698	130978471
chr7	130980262	130980902
chr7	130998562	130999602
chr7	131264797	131265334
chr7	131289190	131289498
chr7	131301896	131302468
chr7	131310610	131310957
chr7	131326126	131326817
chr7	131327122	131328346
chr7	131440298	131440829
chr7	131544399	131544917
chr7	131552062	131552376
chr7	131573789	131574680
chr7	131619270	131620591
chr7	131656047	131656936
chr7	131672745	131673783
chr7	131680876	131681461
chr7	131705109	131706288
chr7	131771668	131772110
chr7	131797534	131798432
chr7	131827929	131828358
chr7	131835723	131836832
chr7	131839852	131840395
chr7	131849823	131851043
chr7	131861641	131863099
chr7	131868176	131868525
chr7	131873668	131874074
chr7	131877333	131878384
chr7	131897934	131899272
chr7	131909716	131911192
chr7	131918088	131918848
chr7	131936770	131937762
chr7	131953503	131954449
chr7	131989570	131991179
chr7	132036375	132036771
chr7	132099801	132100606
chr7	132150049	132150745
chr7	132237308	132237961
chr7	132246153	132246642
chr7	132405020	132405418
chr7	132524115	132524959
chr7	132568755	132569152
chr7	132575435	132576589
chr7	132634396	132635196
chr7	132831407	132832104
chr7	132860085	132861039
chr7	132882042	132882477
chr7	132888442	132889143
chr7	132903382	132905784
chr7	132927454	132927831
chr7	132929113	132930364
chr7	132945256	132945933
chr7	132983957	132984580
chr7	133038597	133038915
chr7	133045170	133045553
chr7	133067943	133068459
chr7	133073554	133074982
chr7	133082936	133083337
chr7	133086861	133087781
chr7	133135853	133136706
chr7	133147453	133148495
chr7	133169524	133171371
chr7	133188501	133189332
chr7	133232119	133232453
chr7	133280710	133281423
chr7	133354155	133354621
chr7	133410370	133410749
chr7	133413678	133414467
chr7	133601427	133603070
chr7	133609966	133610425
chr7	133615448	133616050
chr7	133643996	133644771
chr7	133645646	133646143
chr7	133749349	133749615
chr7	133762728	133763371
chr7	133766926	133767321
chr7	133776888	133778285
chr7	133803461	133804176
chr7	133828737	133829228
chr7	133832650	133832844
chr7	133833313	133834357
chr7	133997529	133998018
chr7	134039293	134040137
chr7	134063528	134064186
chr7	134227990	134228900
chr7	134290166	134290500
chr7	134433087	134433867
chr7	134648912	134649182
chr7	134737760	134738461
chr7	134760970	134761186
chr7	134777999	134778313
chr7	134779877	134781030
chr7	134782224	134782509
chr7	134856568	134857468
chr7	134861093	134861414
chr7	134925806	134926555
chr7	135004928	135005417
chr7	135005911	135007025
chr7	135007712	135008894
chr7	135037405	135038355
chr7	135093335	135093933
chr7	135103257	135103891
chr7	135107829	135108136
chr7	135108368	135108950
chr7	135113461	135113713
chr7	135115139	135115978
chr7	135173107	135173891
chr7	135185497	135186831
chr7	135199407	135199746
chr7	135223390	135224759
chr7	135257900	135258494
chr7	135323055	135323803
chr7	135388406	135388807
chr7	135419150	135420487
chr7	135506763	135507878
chr7	135614260	135615269
chr7	135646310	135647180
chr7	135661442	135662152
chr7	135707596	135707889
chr7	135712971	135713945
chr7	135797784	135798691
chr7	135843551	135844605
chr7	135859466	135859726
chr7	135877243	135878441
chr7	135890591	135891055
chr7	135929398	135930166
chr7	135933734	135933960
chr7	135955280	135955766
chr7	135963961	135964969
chr7	135988723	135990078
chr7	136000468	136001207
chr7	136054502	136056743
chr7	136065278	136066430
chr7	136067367	136067877
chr7	136070041	136070446
chr7	136085991	136086946
chr7	136101530	136101859
chr7	136102811	136103767
chr7	136113782	136114526
chr7	136114841	136115514
chr7	136125901	136126594
chr7	136127258	136128033
chr7	136128440	136129292
chr7	136160494	136161464
chr7	136173016	136173313
chr7	136200731	136201916
chr7	136237621	136238824
chr7	136301424	136301950
chr7	136304357	136304934
chr7	136375628	136377061
chr7	136442908	136443839
chr7	136581381	136581989
chr7	136620615	136621800
chr7	136759044	136759475
chr7	136844153	136844841
chr7	136879657	136880724
chr7	136918294	136918897
chr7	136961003	136961710
chr7	136996077	136996728
chr7	136999649	137000050
chr7	137052936	137053390
chr7	137081581	137082458
chr7	137098683	137099673
chr7	137148571	137149900
chr7	137229005	137229892
chr7	137248929	137249223
chr7	137255976	137256577
chr7	137263732	137264970
chr7	137270399	137271484
chr7	137282964	137284018
chr7	137295571	137295929
chr7	137296424	137297540
chr7	137313212	137313732
chr7	137322615	137323193
chr7	137329312	137329781
chr7	137330185	137331165
chr7	137336547	137336833
chr7	137387509	137388660
chr7	137437445	137438202
chr7	137450070	137450908
chr7	137455396	137456317
chr7	137475516	137476073
chr7	137513027	137514127
chr7	137562137	137563530
chr7	137618807	137619364
chr7	137620157	137620687
chr7	137636666	137637234
chr7	137638802	137639437
chr7	137648016	137649016
chr7	137667516	137669095
chr7	137683317	137683937
chr7	137685278	137685868
chr7	137696594	137697080
chr7	137700484	137700908
chr7	137809677	137810339
chr7	137816822	137818451
chr7	137871129	137871730
chr7	137894384	137894776
chr7	137896162	137897211
chr7	137908225	137908564
chr7	137912889	137914376
chr7	137919757	137920899
chr7	137937164	137937662
chr7	137939523	137941186
chr7	137946773	137947455
chr7	137966082	137966426
chr7	137970101	137970873
chr7	137977450	137978643
chr7	138011027	138011711
chr7	138056012	138056502
chr7	138062557	138063433
chr7	138075057	138075707
chr7	138077091	138077469
chr7	138244450	138245193
chr7	138306907	138307531
chr7	138337365	138337787
chr7	138383151	138383644
chr7	138416293	138416674
chr7	138417160	138418061
chr7	138420547	138421052
chr7	138450535	138450992
chr7	138563254	138563691
chr7	138592419	138593671
chr7	138603691	138604267
chr7	138645411	138645848
chr7	138647356	138648034
chr7	138680063	138680448
chr7	138793742	138794067
chr7	138827964	138828562
chr7	138931537	138932408
chr7	138943985	138944336
chr7	139079949	139080283
chr7	139095374	139096401
chr7	139196838	139197589
chr7	139217629	139218109
chr7	139219595	139219983
chr7	139248168	139249401
chr7	139311090	139311444
chr7	139331113	139331929
chr7	139355482	139355980
chr7	139376659	139377403
chr7	139383025	139383577
chr7	139385422	139386669
chr7	139388800	139389398
chr7	139391630	139392409
chr7	139398798	139399564
chr7	139454171	139456117
chr7	139460634	139461582
chr7	139467360	139468473
chr7	139480404	139480766
chr7	139522252	139523313
chr7	139545634	139546768
chr7	139550002	139550753
chr7	139558893	139559554
chr7	139566442	139567226
chr7	139575989	139576421
chr7	139608949	139609713
chr7	139614488	139615379
chr7	139687366	139687751
chr7	139730381	139731228
chr7	139736761	139737492
chr7	139748806	139750162
chr7	139796574	139797158
chr7	139806241	139806918
chr7	139810362	139811827
chr7	139849952	139850528
chr7	139894728	139895959
chr7	139912533	139913301
chr7	139991022	139992585
chr7	139994720	139995356
chr7	140017570	140018352
chr7	140048294	140048907
chr7	140056705	140057757
chr7	140081708	140082311
chr7	140095245	140096139
chr7	140152256	140153117
chr7	140153531	140154019
chr7	140182319	140182624
chr7	140203808	140204908
chr7	140243522	140244424
chr7	140251546	140251927
chr7	140302942	140303377
chr7	140320702	140321577
chr7	140343387	140344096
chr7	140408444	140409315
chr7	140422885	140424059
chr7	140459272	140459905
chr7	140472850	140473330
chr7	140661641	140662534
chr7	140675358	140675856
chr7	140718278	140718496
chr7	140719177	140719650
chr7	140750342	140751067
chr7	140756250	140756739
chr7	140913308	140914074
chr7	140917940	140918260
chr7	140920283	140921293
chr7	141042221	141042864
chr7	141073241	141073505
chr7	141075224	141075697
chr7	141150873	141151108
chr7	141242353	141242918
chr7	141315945	141316561
chr7	141320602	141320937
chr7	141331056	141331452
chr7	141334415	141335125
chr7	141346809	141347348
chr7	141386189	141386604
chr7	141444944	141445625
chr7	141454668	141455054
chr7	141495769	141496457
chr7	141642793	141643069
chr7	141671712	141672295
chr7	141760488	141761288
chr7	142223366	142223974
chr7	142292167	142292512
chr7	142375746	142376364
chr7	142714590	142714863
chr7	142725185	142725451
chr7	142871993	142872238
chr7	142915636	142916549
chr7	142968156	142969215
chr7	143048687	143049193
chr7	143068348	143069025
chr7	143083014	143083974
chr7	143095240	143095968
chr7	143123303	143123855
chr7	143129021	143129632
chr7	143144707	143145057
chr7	143331438	143332029
chr7	143354209	143354917
chr7	143360948	143361700
chr7	143444774	143446112
chr7	143458722	143459857
chr7	143463410	143463893
chr7	143468370	143468994
chr7	143482285	143482990
chr7	143492276	143492705
chr7	143501147	143501624
chr7	143614987	143615549
chr7	143618177	143618678
chr7	143662976	143663679
chr7	143668830	143669231
chr7	143669849	143670802
chr7	143676427	143677537
chr7	143691471	143692539
chr7	143713307	143713959
chr7	143716268	143716544
chr7	143723476	143723912
chr7	143724955	143725933
chr7	143805879	143806817
chr7	143814754	143815334
chr7	143901493	143903284
chr7	143926101	143926544
chr7	143937193	143938588
chr7	143954947	143955307
chr7	143956339	143957292
chr7	143966372	143967078
chr7	143972353	143973851
chr7	143976500	143977040
chr7	144017608	144018825
chr7	144045245	144046138
chr7	144051041	144051680
chr7	144063977	144064518
chr7	144160212	144160788
chr7	144167578	144168183
chr7	144182102	144182796
chr7	144213062	144214027
chr7	144226013	144226469
chr7	144555796	144556422
chr7	144574766	144575202
chr7	144576980	144578312
chr7	144617837	144618499
chr7	144658539	144659256
chr7	144790928	144791237
chr7	144989800	144990418
chr7	145004764	145005448
chr7	145287503	145288114
chr7	145624623	145625796
chr7	148759769	148760350
chr7	149005037	149005334
chr7	149068278	149069008
chr7	149172644	149173035
chr7	149326469	149326911
chr7	149485199	149486380
chr7	149554088	149554555
chr7	149555253	149555835
chr7	149578482	149579300
chr7	149613448	149613697
chr7	149645746	149646284
chr7	149648281	149648747
chr7	149723471	149723894
chr7	149738991	149739612
chr7	149823352	149823625
chr7	149866122	149866588
chr7	149870636	149871082
chr7	149920363	149920965
chr7	149925189	149925486
chr7	149986422	149987437
chr7	150054522	150055593
chr7	150066594	150067187
chr7	150069830	150070638
chr7	150086936	150088256
chr7	150103782	150104994
chr7	150112676	150113483
chr7	150115363	150115807
chr7	150116476	150117231
chr7	150128265	150128901
chr7	150200825	150201473
chr7	150299296	150300104
chr7	150316288	150316837
chr7	150320936	150321742
chr7	150328955	150329548
chr7	150457588	150458579
chr7	150510024	150511665
chr7	150546448	150547463
chr7	150623245	150623699
chr7	150681980	150682551
chr7	150685180	150685930
chr7	150693009	150694221
chr7	150729844	150730238
chr7	150734266	150734909
chr7	150735589	150736366
chr7	150907014	150907686
chr7	150934178	150935435
chr7	150958184	150959004
chr7	150964693	150965784
chr7	150969937	150970133
chr7	150993888	150994371
chr7	151009846	151010143
chr7	151126306	151126723
chr7	151171033	151172120
chr7	151250561	151252049
chr7	151304257	151305816
chr7	151317511	151318202
chr7	151326697	151327555
chr7	151335795	151336413
chr7	151339282	151339582
chr7	151342078	151343248
chr7	151347192	151347881
chr7	151415634	151416284
chr7	151435487	151436235
chr7	151443147	151443546
chr7	151446350	151446777
chr7	151464236	151464785
chr7	151465397	151465993
chr7	151472255	151472554
chr7	151474349	151474982
chr7	151504935	151505714
chr7	151533943	151534599
chr7	151552016	151552632
chr7	151557702	151558540
chr7	151558932	151560145
chr7	151570550	151571030
chr7	151571368	151572342
chr7	151608484	151609538
chr7	151636843	151637340
chr7	151648450	151648820
chr7	151762097	151762486
chr7	151762842	151763475
chr7	151764085	151764746
chr7	151788070	151788754
chr7	151829456	151830581
chr7	151849291	151850159
chr7	151868211	151869032
chr7	151872130	151872813
chr7	151908204	151909189
chr7	151917827	151918262
chr7	151918552	151919223
chr7	151926971	151928081
chr7	151953958	151954642
chr7	152007392	152008203
chr7	152041268	152041526
chr7	152042021	152042350
chr7	152063867	152064828
chr7	152072621	152073139
chr7	152076490	152076703
chr7	152095451	152096098
chr7	152116585	152118602
chr7	152201207	152202072
chr7	152227698	152228860
chr7	152254905	152255609
chr7	152275667	152276354
chr7	152391696	152392464
chr7	152412394	152413208
chr7	152448759	152449273
chr7	152481995	152482893
chr7	152499471	152500062
chr7	152540978	152541907
chr7	152546801	152547110
chr7	152554457	152556797
chr7	152557594	152557856
chr7	152564077	152565185
chr7	152587414	152587652
chr7	152590419	152590812
chr7	152591836	152592601
chr7	152612755	152613530
chr7	152682292	152682906
chr7	152693164	152693872
chr7	152735609	152736244
chr7	152766955	152768158
chr7	152815751	152816303
chr7	152822055	152822538
chr7	152857214	152857782
chr7	152880574	152881771
chr7	152916165	152917106
chr7	152917547	152917908
chr7	152981336	152982405
chr7	152998639	152999388
chr7	153073467	153074050
chr7	153123824	153124429
chr7	153134299	153135190
chr7	153150657	153150900
chr7	153173648	153174588
chr7	153188387	153189416
chr7	153202237	153202811
chr7	153226469	153227528
chr7	153229408	153229804
chr7	153248197	153249272
chr7	153275118	153277068
chr7	153281327	153282617
chr7	153296274	153296862
chr7	153297569	153298720
chr7	153315408	153316045
chr7	153319307	153319981
chr7	153370127	153370652
chr7	153394118	153394875
chr7	153397756	153398910
chr7	153408064	153410151
chr7	153415158	153416166
chr7	153418285	153418943
chr7	153432110	153433201
chr7	153443575	153444369
chr7	153483582	153484109
chr7	153492782	153493718
chr7	153502963	153503370
chr7	153510487	153510998
chr7	153519049	153519719
chr7	153520145	153521006
chr7	153535776	153536129
chr7	153537406	153538135
chr7	153539260	153539558
chr7	153559077	153560333
chr7	153570064	153570383
chr7	153579620	153580468
chr7	153587766	153588274
chr7	153589193	153591261
chr7	153660713	153661042
chr7	153675314	153676433
chr7	154039558	154040180
chr7	154044599	154045241
chr7	154046061	154046860
chr7	154067998	154068217
chr7	154210454	154211561
chr7	154306882	154308117
chr7	154325446	154326681
chr7	154463859	154464803
chr7	154465395	154465822
chr7	154538451	154538843
chr7	154561178	154561571
chr7	154609189	154609814
chr7	154713929	154714780
chr7	154740418	154741098
chr7	154748612	154749489
chr7	154760230	154761356
chr7	154772202	154772534
chr7	154784079	154785492
chr7	154785912	154786610
chr7	154799929	154800768
chr7	154864470	154865082
chr7	154868060	154869495
chr7	154884866	154885572
chr7	154894329	154895167
chr7	154916435	154917204
chr7	154955969	154956199
chr7	154958126	154959648
chr7	154964852	154965613
chr7	154980037	154980599
chr7	154993277	154993787
chr7	155003023	155004132
chr7	155170057	155170552
chr7	155252658	155253263
chr7	155254754	155255585
chr7	155263041	155263712
chr7	155313763	155314605
chr7	155327441	155328202
chr7	155329321	155329626
chr7	155338416	155339495
chr7	155340010	155340536
chr7	155363015	155363465
chr7	155374162	155375637
chr7	155402154	155402797
chr7	155408466	155409762
chr7	155432671	155433091
chr7	155497465	155498031
chr7	155503805	155504732
chr7	155512017	155512479
chr7	155544897	155545753
chr7	155562296	155563512
chr7	155574862	155575109
chr7	155575724	155577466
chr7	155583907	155584367
chr7	155696361	155696817
chr7	155776181	155776692
chr7	155778843	155779795
chr7	156041768	156042255
chr7	156132101	156132887
chr7	156146261	156146830
chr7	156172015	156173858
chr7	156180223	156181101
chr7	156181313	156182191
chr7	156191359	156191991
chr7	156200547	156201127
chr7	156204015	156204675
chr7	156209063	156209861
chr7	156210916	156211125
chr7	156212338	156213205
chr7	156227334	156227733
chr7	156242722	156243571
chr7	156248461	156249426
chr7	156269330	156270004
chr7	156280671	156280987
chr7	156324240	156325356
chr7	156368904	156370361
chr7	156382480	156382893
chr7	156387635	156388681
chr7	156390893	156391151
chr7	156395109	156395621
chr7	156423047	156423305
chr7	156428401	156430424
chr7	156435599	156436271
chr7	156680950	156681389
chr7	156742383	156743248
chr7	156954265	156954541
chr7	157268233	157269111
chr7	157271339	157272005
chr7	157280082	157280962
chr7	157295781	157296240
chr7	157303159	157304186
chr7	157367002	157367513
chr7	157398354	157398880
chr7	157424750	157426413
chr7	157510876	157511879
chr7	157591808	157592361
chr7	157602797	157603148
chr7	157710034	157711201
chr7	157720636	157721050
chr7	157753228	157753658
chr7	157757948	157758901
chr7	157771160	157772172
chr7	157778948	157780525
chr7	157782910	157783535
chr7	157792068	157792357
chr7	157793349	157794355
chr7	157810203	157811104
chr7	157835815	157836608
chr7	157851600	157852700
chr7	157960020	157960984
chr7	157974185	157974732
chr7	157982251	157983611
chr7	157985463	157985996
chr7	157994253	157994677
chr7	158274320	158274742
chr7	158640298	158640614
chr7	158641084	158642570
chr7	158659821	158660570
chr7	158670905	158672109
chr7	158704057	158704292
chr7	158763940	158764769
chr7	158782602	158784601
chr7	158875511	158876082
chr7	159021904	159022500
chr7	159043500	159043919
chr7	159079703	159081032
chr7	159094830	159095464
chr7	159135996	159136212
chr7	159170407	159171055
chr7	159301091	159301621
chr7	160412218	160412520
chr7	160490179	160490864
chr7	160501631	160502557
chr7	160537769	160538342
chr7	160711453	160711909
chr7	160807946	160808150
chr7	161347705	161348892
chr7	161436454	161436867
chr7	161564654	161564949
chr7	161570023	161570673
chr7	161584800	161586156
chr7	161624609	161625246
chr7	161665909	161666788
chr7	161681577	161681919
chr7	161696424	161697257
chr7	161706848	161707244
chr7	161722351	161722726
chr7	161736900	161737205
chr7	161743416	161744750
chr7	161789221	161790189
chr7	161827044	161827570
chr7	161859884	161860873
chr7	161893839	161894628
chr7	161909533	161910587
chr7	161919781	161920690
chr7	161927127	161927780
chr7	161944656	161944889
chr7	161947817	161948871
chr7	161962122	161963183
chr7	161996943	161998948
chr7	162044600	162045583
chr7	162064356	162064961
chr7	162105968	162106351
chr7	162109101	162109763
chr7	162203099	162203509
chr7	162266105	162267190
chr7	162317094	162317626
chr7	162377878	162378539
chr7	162383967	162384843
chr7	162398380	162399046
chr7	162444648	162445253
chr7	162520052	162521211
chr7	162535025	162536049
chr7	162537172	162538186
chr7	162543692	162545037
chr7	162562658	162563717
chr7	162564744	162565092
chr7	162588268	162588888
chr7	162611510	162612609
chr7	162624323	162625212
chr7	162632864	162633727
chr7	162669656	162670344
chr7	162706682	162708143
chr7	162715183	162715968
chr7	162778703	162779521
chr7	162815892	162816610
chr7	162971840	162972487
chr7	162981120	162982014
chr7	162990175	162990884
chr7	163156016	163156579
chr7	163182105	163182400
chr7	163183809	163184229
chr7	163411679	163412037
chr7	163439335	163440088
chr7	163567059	163567731
chr7	163784313	163784844
chr7	164041390	164043700
chr7	164056829	164057461
chr7	164064296	164065240
chr7	164099890	164100444
chr7	164100691	164101731
chr7	164120183	164121370
chr7	164148109	164149097
chr7	164151391	164151734
chr7	164156503	164157488
chr7	164163690	164164877
chr7	164191015	164191874
chr7	164199163	164200243
chr7	164217209	164217542
chr7	164289420	164290441
chr7	164306142	164307689
chr7	164428851	164429173
chr7	164434948	164435931
chr7	164439247	164439899
chr7	164447759	164448280
chr7	164541072	164542014
chr7	164550463	164550956
chr7	164554110	164554888
chr7	164556674	164557974
chr7	164568268	164569006
chr7	164606539	164608077
chr7	164714759	164715812
chr7	164762958	164763641
chr7	164771829	164773582
chr7	164780475	164781404
chr7	164829585	164830326
chr7	164835536	164836758
chr7	164855688	164857185
chr7	164884639	164885243
chr7	164894739	164895291
chr7	164949899	164950223
chr7	164995247	164995683
chr7	165042010	165042815
chr7	165054215	165054807
chr7	165060059	165060527
chr7	165061034	165062645
chr7	165083028	165083507
chr7	165084044	165084519
chr7	165091135	165092164
chr7	165104635	165105095
chr7	165105509	165106058
chr7	165134081	165135188
chr7	165191544	165192796
chr7	165193678	165194190
chr7	165216083	165217049
chr7	165231306	165231881
chr7	165233384	165234564
chr7	165354015	165355437
chr7	165374622	165375262
chr7	165389487	165389974
chr7	165402637	165403294
chr7	165412286	165412639
chr7	165414429	165414871
chr7	165668222	165668569
chr7	165669535	165670552
chr7	165740566	165741989
chr7	165773349	165774070
chr7	165780601	165780929
chr7	165838175	165838773
chr7	165887071	165888178
chr7	165899449	165900245
chr7	165904235	165905249
chr7	165919087	165920766
chr7	165930967	165931327
chr7	165985646	165987519
chr7	166042588	166043191
chr7	166075532	166076599
chr7	166077472	166077629
chr7	166216453	166218449
chr7	166302340	166303394
chr7	166455959	166456396
chr7	166508603	166509361
chr7	166514870	166516285
chr7	166946414	166947178
chr7	167024623	167025622
chr7	167035088	167036915
chr7	167041725	167042231
chr7	167045363	167047702
chr7	167062005	167062949
chr7	167065197	167066140
chr7	167076766	167077997
chr7	167082581	167083205
chr7	167096061	167096363
chr7	167109672	167110407
chr7	167110979	167112251
chr7	167134855	167135386
chr7	167135993	167137626
chr7	167151284	167152159
chr7	167177090	167177884
chr7	167182660	167183496
chr7	167198356	167199555
chr7	167255898	167256295
chr7	167277403	167277795
chr7	167282648	167283543
chr7	167294278	167294722
chr7	167298086	167298662
chr7	167304216	167304967
chr7	167349651	167350194
chr7	167359328	167360364
chr7	167393931	167395053
chr7	167402130	167402651
chr7	167407765	167408658
chr7	167416652	167417336
chr7	167429056	167429615
chr7	167435389	167436052
chr7	167437260	167437685
chr7	167439138	167439643
chr7	167452234	167453027
chr7	167456183	167456408
chr7	167533603	167534280
chr7	167605370	167606232
chr7	167644794	167645527
chr7	167648999	167649266
chr7	167654316	167655921
chr7	167677293	167678104
chr7	167697127	167697764
chr7	167717112	167717354
chr7	167736552	167737248
chr7	167765228	167766367
chr7	167782481	167783264
chr7	167846094	167846415
chr7	167846808	167847647
chr7	167864058	167865650
chr7	167899853	167900961
chr7	167909786	167910327
chr7	167936408	167938921
chr7	168022140	168023327
chr7	168083856	168084112
chr7	168109405	168109976
chr7	168141073	168141545
chr7	168311395	168312895
chr7	168451339	168451667
chr7	168645657	168646184
chr7	168648237	168648691
chr7	168650150	168650852
chr7	168689519	168690124
chr7	168765130	168766206
chr7	168882523	168882994
chr7	168883230	168884923
chr7	168895050	168895652
chr7	168898355	168899674
chr7	168907438	168908112
chr7	168909240	168910319
chr7	168913261	168913591
chr7	169044821	169045689
chr7	169054090	169055142
chr7	169239541	169240264
chr7	169246014	169246884
chr7	169338505	169339501
chr7	169438579	169439653
chr7	169441034	169441509
chr7	169442201	169442525
chr7	169454563	169454813
chr7	169460083	169461121
chr7	169466206	169466719
chr7	169471149	169472198
chr7	169571903	169573004
chr7	169586584	169587235
chr8	226604	227930
chr8	376735	377598
chr8	693531	694344
chr8	703378	704113
chr8	1513852	1514472
chr8	1516969	1517503
chr8	1518430	1518822
chr8	1572220	1572776
chr8	1884801	1885169
chr8	2028077	2028645
chr8	2528460	2529551
chr8	2580722	2581282
chr8	2610003	2610961
chr8	2677101	2677716
chr8	2700004	2700682
chr8	2763895	2764889
chr8	2770074	2770690
chr8	2887996	2888627
chr8	3322125	3323090
chr8	3325743	3326132
chr8	3334590	3335710
chr8	3363417	3363976
chr8	3501275	3502068
chr8	4268713	4269144
chr8	4287599	4288089
chr8	4393928	4394264
chr8	5179294	5179542
chr8	5435558	5436148
chr8	5470320	5471399
chr8	6459566	6460166
chr8	6463925	6464874
chr8	6503876	6504270
chr8	6571458	6573019
chr8	6593930	6594861
chr8	6603503	6603984
chr8	6657757	6658381
chr8	6835973	6836266
chr8	6852907	6853515
chr8	6856219	6856967
chr8	6874774	6876263
chr8	6878563	6878766
chr8	6885296	6885746
chr8	6887952	6888234
chr8	6903661	6904400
chr8	6947626	6948038
chr8	6958290	6958885
chr8	6966705	6967509
chr8	6982645	6982889
chr8	7000773	7002784
chr8	7007330	7008300
chr8	7015394	7016104
chr8	7023477	7024451
chr8	7026989	7027518
chr8	7092011	7092446
chr8	7102088	7103337
chr8	7430225	7430668
chr8	7516417	7517139
chr8	7677497	7677946
chr8	7766730	7767859
chr8	7777221	7778300
chr8	7823898	7824765
chr8	7842757	7843637
chr8	7850760	7851886
chr8	7866166	7866868
chr8	7872813	7873975
chr8	7875780	7876246
chr8	7881468	7881884
chr8	7891089	7891564
chr8	7923150	7923821
chr8	7928703	7929804
chr8	7948588	7949325
chr8	7963294	7964157
chr8	7987373	7987780
chr8	8030856	8031182
chr8	8149032	8149533
chr8	8181762	8183049
chr8	8202475	8202793
chr8	8203357	8204043
chr8	8207604	8208328
chr8	8232037	8232641
chr8	8233133	8233517
chr8	8234316	8234930
chr8	8243639	8244764
chr8	8250454	8250724
chr8	8251108	8251411
chr8	8251807	8252307
chr8	8253090	8253990
chr8	8259536	8260464
chr8	8277875	8279402
chr8	8281675	8281964
chr8	8288127	8289386
chr8	8293551	8293787
chr8	8331424	8332078
chr8	8333760	8334137
chr8	8391161	8392396
chr8	8412039	8412935
chr8	8438897	8439744
chr8	8451699	8452920
chr8	8538865	8540649
chr8	8769283	8770018
chr8	8807121	8807956
chr8	8849113	8849793
chr8	8893207	8893808
chr8	8939932	8940774
chr8	8941114	8941389
chr8	8954359	8954746
chr8	9074797	9075371
chr8	9265153	9265657
chr8	9284430	9284937
chr8	9301085	9302190
chr8	9302787	9303066
chr8	9375932	9376874
chr8	9377598	9378147
chr8	9384524	9384891
chr8	9419790	9420350
chr8	9466244	9467356
chr8	9468633	9468897
chr8	9718972	9719760
chr8	9745781	9747198
chr8	9765707	9766248
chr8	9769073	9769443
chr8	9985619	9986402
chr8	9987400	9987698
chr8	10025991	10026939
chr8	10036170	10036548
chr8	10103967	10105017
chr8	10113047	10113860
chr8	10114611	10115101
chr8	10131230	10132007
chr8	10296795	10297846
chr8	10457664	10458302
chr8	10459538	10460051
chr8	10469029	10469973
chr8	10692797	10694238
chr8	10695834	10696140
chr8	10707999	10708671
chr8	10778636	10779155
chr8	10793508	10793875
chr8	10808899	10809814
chr8	10827165	10827562
chr8	10836391	10837532
chr8	10875413	10876173
chr8	10890434	10890704
chr8	10945262	10945754
chr8	10959657	10960350
chr8	10970106	10970793
chr8	11029515	11030419
chr8	11040362	11041502
chr8	11055763	11056302
chr8	11090833	11091259
chr8	11093301	11093771
chr8	11098073	11098986
chr8	11106421	11107208
chr8	11138980	11139259
chr8	11143099	11144097
chr8	11173813	11174213
chr8	11174743	11175331
chr8	11438623	11440164
chr8	11475184	11476457
chr8	11488727	11489572
chr8	11494171	11494484
chr8	11523750	11524103
chr8	11539003	11539768
chr8	11543949	11545028
chr8	11550575	11550997
chr8	11582951	11583591
chr8	11588687	11589124
chr8	11612626	11613736
chr8	11640660	11642999
chr8	11652428	11653202
chr8	11653925	11654661
chr8	11685411	11686362
chr8	11791483	11791759
chr8	12001631	12002525
chr8	12014018	12014984
chr8	12084586	12085022
chr8	12590503	12591336
chr8	12671070	12671510
chr8	15210169	15211336
chr8	15743075	15743586
chr8	16102725	16103218
chr8	16138721	16139215
chr8	16233333	16234086
chr8	16237332	16237814
chr8	16303352	16303844
chr8	16309674	16310154
chr8	16336819	16337127
chr8	16466541	16466972
chr8	16510546	16511512
chr8	16675687	16677077
chr8	16706194	16707700
chr8	16719019	16719726
chr8	16780829	16781397
chr8	16791686	16792238
chr8	16796070	16796464
chr8	16822259	16822878
chr8	16830970	16831373
chr8	16834600	16836007
chr8	16858294	16859156
chr8	16909165	16909894
chr8	16926929	16928242
chr8	16931762	16931989
chr8	17127547	17128313
chr8	17285878	17286177
chr8	17383653	17384559
chr8	17397537	17397975
chr8	17399854	17400691
chr8	17457111	17457564
chr8	17568959	17569503
chr8	17635926	17637236
chr8	17639752	17639974
chr8	17784752	17785230
chr8	17802855	17804231
chr8	17846543	17847795
chr8	17948801	17949284
chr8	17954907	17955886
chr8	18109382	18109700
chr8	18185093	18185710
chr8	18200044	18200604
chr8	18309439	18310122
chr8	18416790	18417227
chr8	18541256	18541612
chr8	18556288	18557042
chr8	18614556	18614779
chr8	18655181	18656331
chr8	18932062	18933050
chr8	18936548	18937425
chr8	18992935	18993705
chr8	19009775	19010941
chr8	19065576	19066105
chr8	19169953	19170370
chr8	19188847	19189285
chr8	19209563	19209990
chr8	19254950	19255629
chr8	19256881	19257809
chr8	19261539	19261878
chr8	19269128	19269622
chr8	19272070	19272876
chr8	19302166	19302934
chr8	19313126	19313683
chr8	19320341	19321035
chr8	19349053	19349649
chr8	19437108	19438041
chr8	19440407	19441064
chr8	19449619	19450110
chr8	19475018	19475654
chr8	19501742	19502531
chr8	19524174	19524556
chr8	19561452	19561654
chr8	19563571	19564859
chr8	19565382	19565671
chr8	19623452	19623684
chr8	19627364	19628572
chr8	19779417	19779676
chr8	19963034	19963600
chr8	19973314	19974748
chr8	20046697	20047394
chr8	20081859	20082554
chr8	20157462	20157867
chr8	20498816	20499320
chr8	20759393	20759667
chr8	21179328	21179884
chr8	21247871	21248587
chr8	21369572	21370110
chr8	21524066	21525164
chr8	21657524	21658556
chr8	21681384	21682060
chr8	21709872	21710460
chr8	21751474	21752006
chr8	21802525	21802964
chr8	21803190	21803523
chr8	21804714	21805491
chr8	21806981	21807169
chr8	21809904	21810185
chr8	21810576	21811716
chr8	21904844	21906017
chr8	21923422	21924172
chr8	21935295	21935871
chr8	21950213	21950896
chr8	21983916	21984621
chr8	22004758	22006100
chr8	22033293	22033547
chr8	22036610	22037931
chr8	22059963	22061087
chr8	22129626	22129929
chr8	22132959	22133567
chr8	22139805	22141004
chr8	22259644	22260270
chr8	22276023	22277511
chr8	22354404	22355776
chr8	22356780	22357200
chr8	22358564	22358880
chr8	22367806	22368249
chr8	22370057	22370890
chr8	22405242	22405707
chr8	22444470	22444873
chr8	22445743	22446558
chr8	22454963	22455599
chr8	22455876	22456537
chr8	22479147	22479827
chr8	22492436	22492969
chr8	22497187	22499076
chr8	22507131	22507595
chr8	22513633	22514229
chr8	22518914	22519498
chr8	22524166	22525249
chr8	22590097	22591001
chr8	22626330	22627649
chr8	22637352	22638270
chr8	22675866	22676358
chr8	22677304	22678000
chr8	22736870	22738762
chr8	22861295	22861576
chr8	22955389	22956859
chr8	22974616	22975487
chr8	22994620	22995419
chr8	23047392	23047954
chr8	23048390	23049287
chr8	23059317	23061224
chr8	23074719	23075569
chr8	23174647	23175627
chr8	23244655	23245904
chr8	23261242	23262213
chr8	23294241	23294911
chr8	23302242	23303365
chr8	23408622	23409407
chr8	23449232	23449817
chr8	23460432	23461810
chr8	23475892	23476830
chr8	23523801	23524421
chr8	23530738	23531099
chr8	23533589	23534592
chr8	23544321	23545373
chr8	23564056	23564553
chr8	23564842	23565320
chr8	23683836	23685005
chr8	23699609	23699958
chr8	23762437	23762845
chr8	23782074	23782869
chr8	24173681	24174281
chr8	24178640	24179008
chr8	24220855	24221240
chr8	24256449	24257027
chr8	24272242	24272709
chr8	24297382	24297843
chr8	24317714	24318367
chr8	24322176	24322451
chr8	24322735	24323334
chr8	24324017	24324282
chr8	24333979	24334835
chr8	24355324	24355728
chr8	24374275	24374599
chr8	24375505	24376223
chr8	24381700	24382274
chr8	24391905	24392316
chr8	24394622	24395889
chr8	24441462	24442075
chr8	24445784	24446098
chr8	24532997	24533227
chr8	24596372	24596858
chr8	24909517	24909929
chr8	25021970	25023010
chr8	25057618	25057989
chr8	25213386	25215324
chr8	25221234	25221655
chr8	25226914	25227683
chr8	25233549	25233951
chr8	25239780	25240156
chr8	25256665	25257156
chr8	25268220	25268539
chr8	25271092	25271879
chr8	25272555	25273236
chr8	25305263	25305624
chr8	25381549	25382207
chr8	25418552	25419113
chr8	25491876	25492976
chr8	25703820	25704236
chr8	26109299	26109532
chr8	26156934	26157686
chr8	26275904	26276564
chr8	26315292	26316285
chr8	26317182	26317375
chr8	26328826	26329418
chr8	26340798	26341271
chr8	26407522	26408935
chr8	26466036	26467101
chr8	26596012	26597319
chr8	26601226	26602612
chr8	26602886	26603132
chr8	26616932	26617686
chr8	26624617	26625103
chr8	26626318	26626980
chr8	26632670	26633330
chr8	26649867	26650513
chr8	26695715	26696366
chr8	26714716	26715695
chr8	26719118	26719420
chr8	26731087	26731534
chr8	26737429	26738044
chr8	26810394	26811442
chr8	27044986	27045408
chr8	27271387	27271829
chr8	27302056	27302785
chr8	27327860	27328474
chr8	27351896	27352126
chr8	27352959	27353600
chr8	27354150	27355081
chr8	27368853	27369296
chr8	27379874	27380466
chr8	27384716	27385269
chr8	27390266	27390539
chr8	27391661	27392476
chr8	27394721	27395108
chr8	27403796	27404489
chr8	27406712	27407205
chr8	27408455	27409120
chr8	27435033	27435806
chr8	27438515	27439085
chr8	27453368	27453848
chr8	27491408	27491976
chr8	27522914	27523537
chr8	27551187	27551643
chr8	27583047	27583665
chr8	27610846	27611383
chr8	27615510	27615733
chr8	27619602	27619972
chr8	27624069	27624377
chr8	27629386	27629844
chr8	27646805	27647167
chr8	27745095	27745642
