## Supplementary_Tables_Excel_Files for "Epigenomic profiling of primate LCLs reveals the evolutionary patterns of epigenetic activities in gene regulatory architectures": AdditionalFile1.xlsx (part 7 of 7)

### Sheet: Macaque (continued)
chr	start	end
chr8	27793352	27794521
chr8	27795249	27796002
chr8	27843153	27843535
chr8	27853274	27854038
chr8	28049715	28050512
chr8	28065862	28066278
chr8	28075915	28076968
chr8	28087862	28088326
chr8	28093554	28094397
chr8	28097496	28097773
chr8	28104639	28105497
chr8	28131831	28132115
chr8	28190623	28190981
chr8	28199135	28199502
chr8	28221041	28221996
chr8	28273837	28274674
chr8	28341617	28342901
chr8	28355809	28356838
chr8	28358737	28359050
chr8	28383386	28383922
chr8	28385148	28385561
chr8	28404096	28405091
chr8	28420391	28421510
chr8	28431835	28432704
chr8	28438308	28438777
chr8	28481989	28482491
chr8	28507443	28508804
chr8	28596217	28596951
chr8	28609869	28610437
chr8	28639451	28640698
chr8	28720110	28721511
chr8	28787765	28788455
chr8	28892038	28892284
chr8	28912415	28914150
chr8	28972923	28973421
chr8	29152971	29153902
chr8	29209266	29209829
chr8	29258996	29259529
chr8	29260830	29261355
chr8	29261566	29262133
chr8	29283281	29284227
chr8	29296035	29297290
chr8	29350904	29351387
chr8	29377878	29378497
chr8	29387414	29388929
chr8	29402828	29403918
chr8	29409503	29410416
chr8	29443328	29443879
chr8	29448176	29448802
chr8	29487139	29487674
chr8	29504018	29504812
chr8	29522970	29524031
chr8	29531532	29532211
chr8	29550406	29550749
chr8	29553767	29554579
chr8	29563593	29564282
chr8	29589096	29589752
chr8	29602060	29602513
chr8	29711534	29712097
chr8	29759699	29760073
chr8	29761777	29762879
chr8	29852859	29853243
chr8	29880735	29881333
chr8	29933554	29934158
chr8	30024299	30025663
chr8	30047427	30047648
chr8	30053580	30054315
chr8	30079639	30080337
chr8	30087159	30087775
chr8	30089531	30090005
chr8	30103442	30103878
chr8	30118595	30119893
chr8	30128428	30129671
chr8	30201557	30202855
chr8	30203116	30203526
chr8	30215256	30215497
chr8	30659787	30660045
chr8	30664059	30664548
chr8	30698753	30699259
chr8	30710820	30711499
chr8	30720717	30721833
chr8	30736909	30737324
chr8	30795991	30796289
chr8	30798526	30799506
chr8	30802538	30802760
chr8	30803299	30803454
chr8	30803730	30804833
chr8	30815494	30816783
chr8	30866922	30867438
chr8	30882355	30882750
chr8	30885130	30886203
chr8	30997336	30997810
chr8	31109668	31110645
chr8	31110959	31111317
chr8	31183852	31184100
chr8	31185460	31186086
chr8	31188998	31189537
chr8	31209729	31210487
chr8	31259838	31260660
chr8	31285844	31286081
chr8	31288332	31289234
chr8	31304405	31305150
chr8	31322832	31323449
chr8	31557708	31558583
chr8	31558992	31559688
chr8	31590424	31590921
chr8	32308400	32309372
chr8	32311863	32312284
chr8	32424006	32424967
chr8	32650970	32652594
chr8	32657781	32658176
chr8	32983777	32984227
chr8	33089404	33090396
chr8	33112477	33113822
chr8	33163065	33163843
chr8	33218845	33219639
chr8	33229673	33230125
chr8	33364168	33364802
chr8	33448779	33449959
chr8	33546118	33546893
chr8	33599977	33601845
chr8	33612142	33613182
chr8	33639389	33641067
chr8	33642613	33643026
chr8	33651905	33652871
chr8	33665969	33666753
chr8	33680567	33681829
chr8	33692591	33694007
chr8	33715648	33717206
chr8	33763070	33763867
chr8	33802053	33802803
chr8	33803686	33804303
chr8	33925204	33925808
chr8	33931468	33932001
chr8	35351069	35351391
chr8	35451503	35451722
chr8	37093591	37094370
chr8	37403300	37404190
chr8	37411763	37412060
chr8	37450078	37450903
chr8	37528129	37528776
chr8	37572099	37572687
chr8	37643452	37643918
chr8	37654780	37656129
chr8	37673983	37674958
chr8	37730482	37730820
chr8	37744670	37746337
chr8	37793837	37794702
chr8	37821110	37822249
chr8	37828415	37830062
chr8	37837798	37838416
chr8	37845854	37846590
chr8	37886880	37887610
chr8	37953103	37954409
chr8	37955005	37955434
chr8	37958520	37958816
chr8	37994416	37996374
chr8	38007613	38008265
chr8	38026193	38026993
chr8	38048626	38049336
chr8	38065985	38067091
chr8	38118583	38119670
chr8	38141291	38141769
chr8	38143847	38145136
chr8	38153713	38154509
chr8	38163844	38164474
chr8	38171002	38172003
chr8	38189157	38189731
chr8	38271160	38271764
chr8	38305663	38307479
chr8	38343423	38343810
chr8	38377940	38379191
chr8	38411071	38411707
chr8	38429442	38430079
chr8	38452872	38454369
chr8	38474883	38475560
chr8	38500091	38500487
chr8	38508511	38509906
chr8	38522560	38522883
chr8	38527333	38527713
chr8	38546190	38547406
chr8	38558744	38559515
chr8	38582722	38583599
chr8	38634961	38635422
chr8	38639363	38639662
chr8	38664454	38665779
chr8	38668315	38669184
chr8	38692868	38693130
chr8	38713307	38714517
chr8	38750379	38751541
chr8	38809583	38810574
chr8	38829092	38829650
chr8	38834058	38834499
chr8	38896091	38896774
chr8	38936234	38936970
chr8	38993058	38994122
chr8	39006362	39006776
chr8	39025239	39025844
chr8	39059827	39062101
chr8	39131624	39132946
chr8	39182579	39183245
chr8	39188065	39188396
chr8	39191215	39192652
chr8	39209604	39210853
chr8	39226795	39227523
chr8	39228221	39229121
chr8	39268998	39270257
chr8	39271135	39271694
chr8	39276119	39276831
chr8	39290635	39291613
chr8	39296984	39297357
chr8	39299810	39300710
chr8	39311459	39312065
chr8	39331153	39332502
chr8	39337344	39338127
chr8	39439970	39440903
chr8	39447076	39448564
chr8	39453505	39454260
chr8	39495001	39495732
chr8	39559025	39559808
chr8	39673521	39673871
chr8	39675772	39676379
chr8	39999062	39999502
chr8	40092127	40092452
chr8	40403015	40403423
chr8	40411912	40412696
chr8	40435903	40436328
chr8	40456605	40458237
chr8	40501526	40502184
chr8	40503431	40503990
chr8	40569705	40569979
chr8	40597381	40598205
chr8	40659732	40660659
chr8	40669279	40669811
chr8	40703285	40703803
chr8	40720445	40721110
chr8	40730881	40731526
chr8	40778534	40779121
chr8	40893543	40893865
chr8	40963332	40963819
chr8	40966935	40967308
chr8	41301525	41301774
chr8	41464130	41464456
chr8	41511622	41513172
chr8	41572929	41574036
chr8	41614921	41616497
chr8	41651089	41651421
chr8	41715606	41715914
chr8	41752145	41752493
chr8	41775096	41777057
chr8	41781237	41781773
chr8	41785668	41786034
chr8	41793303	41794499
chr8	41832028	41832985
chr8	41869231	41870433
chr8	41985511	41986319
chr8	42002483	42002874
chr8	42147371	42149124
chr8	42237699	42238645
chr8	42278476	42279566
chr8	42298432	42299802
chr8	42345605	42346884
chr8	42363548	42364767
chr8	42374527	42375529
chr8	42408536	42409581
chr8	42412375	42412827
chr8	42427654	42428903
chr8	42433040	42433916
chr8	42487037	42488073
chr8	42521982	42522438
chr8	42527242	42527873
chr8	42550995	42552279
chr8	42564108	42565364
chr8	42657292	42658334
chr8	42658783	42659370
chr8	42672664	42673670
chr8	42680629	42681471
chr8	42714486	42714765
chr8	42722979	42723423
chr8	42724207	42724896
chr8	42728647	42728898
chr8	42753637	42754784
chr8	42766350	42766778
chr8	42908163	42908657
chr8	42937053	42937578
chr8	42943621	42944069
chr8	43001244	43001660
chr8	43069998	43070452
chr8	43109429	43110622
chr8	43160629	43161529
chr8	43173643	43174280
chr8	43177025	43178037
chr8	43186297	43187362
chr8	43235044	43235897
chr8	43257461	43258081
chr8	43273805	43275045
chr8	43465379	43466576
chr8	43597365	43597891
chr8	43795580	43796006
chr8	43852349	43852603
chr8	43888678	43889100
chr8	44027351	44027719
chr8	44039201	44039675
chr8	44044833	44045175
chr8	44047702	44048890
chr8	44298797	44299679
chr8	44800971	44802026
chr8	44810987	44811305
chr8	44816635	44816997
chr8	44821518	44822058
chr8	44830163	44830800
chr8	44861675	44862726
chr8	44942416	44942909
chr8	44958622	44959307
chr8	44979497	44979862
chr8	45028718	45029170
chr8	45037684	45038016
chr8	45040208	45040687
chr8	45052211	45052499
chr8	45126208	45126931
chr8	45189701	45191231
chr8	45243723	45245325
chr8	45350050	45351030
chr8	45351533	45352082
chr8	45384844	45385607
chr8	45399986	45400366
chr8	45400829	45401999
chr8	45411768	45412171
chr8	45417418	45417844
chr8	45418765	45419407
chr8	45476633	45478230
chr8	45490651	45491760
chr8	45529132	45530455
chr8	45559076	45559507
chr8	45767400	45767665
chr8	45822793	45823227
chr8	45852171	45852403
chr8	45864133	45864741
chr8	45868317	45868908
chr8	46041792	46042665
chr8	46046936	46047526
chr8	46048608	46049606
chr8	46272085	46273022
chr8	46458727	46459307
chr8	46609691	46610001
chr8	47890563	47890991
chr8	47925278	47925985
chr8	47940503	47941249
chr8	47953016	47953779
chr8	48097892	48098211
chr8	48232901	48233181
chr8	48242604	48243825
chr8	48257696	48258211
chr8	48608548	48609149
chr8	48641691	48642308
chr8	48746240	48746973
chr8	48747933	48748240
chr8	48755003	48755431
chr8	48771747	48772139
chr8	48783960	48784363
chr8	48796135	48796750
chr8	48808403	48808766
chr8	48830465	48831373
chr8	48859468	48859858
chr8	48860243	48862285
chr8	48878952	48879747
chr8	49079770	49080738
chr8	49107792	49108621
chr8	49169980	49170559
chr8	49288861	49289446
chr8	49295593	49296024
chr8	49618458	49618820
chr8	49624102	49625090
chr8	49672046	49673756
chr8	49680610	49681364
chr8	49694485	49695283
chr8	49702700	49703325
chr8	49737531	49737914
chr8	49740297	49741779
chr8	49749052	49749544
chr8	49754869	49755932
chr8	49789822	49790241
chr8	49870276	49871203
chr8	49872544	49872881
chr8	49986135	49986621
chr8	50006943	50007464
chr8	50121232	50122022
chr8	50596582	50597239
chr8	51053155	51053653
chr8	51368705	51369690
chr8	51558786	51559935
chr8	51574022	51574500
chr8	51594522	51595243
chr8	51601912	51602888
chr8	51635685	51636269
chr8	51637251	51638018
chr8	51660531	51661184
chr8	51665925	51666663
chr8	51743891	51744916
chr8	51782465	51783660
chr8	51787885	51788429
chr8	51853263	51854451
chr8	51924641	51925444
chr8	51931368	51932934
chr8	51979815	51981049
chr8	52005581	52007115
chr8	52034539	52035549
chr8	52453032	52453504
chr8	53061723	53062962
chr8	53353309	53353663
chr8	53377323	53377896
chr8	53392488	53393118
chr8	53469244	53469806
chr8	53573845	53574398
chr8	53728982	53730485
chr8	53743097	53743606
chr8	53794019	53794586
chr8	53797503	53798328
chr8	53799054	53799496
chr8	53810398	53810782
chr8	53820220	53820787
chr8	53821807	53822010
chr8	53826719	53827365
chr8	53834416	53834616
chr8	53835204	53836475
chr8	53840930	53841701
chr8	53848857	53849718
chr8	53876130	53876745
chr8	53887293	53888163
chr8	53892559	53893048
chr8	53899063	53899958
chr8	53933011	53933511
chr8	53942479	53942781
chr8	53952032	53953680
chr8	53978285	53979113
chr8	53987147	53988130
chr8	54018800	54019316
chr8	54021186	54021833
chr8	54026234	54026654
chr8	54032241	54032499
chr8	54032784	54033595
chr8	54046329	54046968
chr8	54119049	54120161
chr8	54125377	54126012
chr8	54126218	54126429
chr8	54136962	54137238
chr8	54152487	54152738
chr8	54174769	54176042
chr8	54197475	54197868
chr8	54205598	54206108
chr8	54218220	54218815
chr8	54246103	54246424
chr8	54292476	54294534
chr8	54395315	54395906
chr8	54510904	54511306
chr8	54576664	54577122
chr8	54642145	54642598
chr8	54690691	54691173
chr8	54747594	54748455
chr8	54760697	54761180
chr8	54772995	54773560
chr8	54789326	54789948
chr8	54825434	54825734
chr8	54880396	54880920
chr8	54886309	54886887
chr8	54896437	54896643
chr8	54917102	54917510
chr8	54926681	54927315
chr8	54930404	54931064
chr8	54947908	54949603
chr8	54955396	54955946
chr8	55089698	55090429
chr8	55186652	55187307
chr8	55210332	55210915
chr8	55215707	55216088
chr8	55220923	55221728
chr8	55308089	55308819
chr8	55312428	55312908
chr8	55381561	55382277
chr8	55405758	55406211
chr8	55594174	55594555
chr8	55690214	55690563
chr8	55967872	55968835
chr8	56117128	56118167
chr8	56188344	56189169
chr8	56231518	56232378
chr8	56239477	56240224
chr8	56283522	56283920
chr8	56292463	56293331
chr8	56308257	56308533
chr8	56311434	56312045
chr8	56409486	56410619
chr8	56423870	56425173
chr8	56432661	56433008
chr8	56519843	56520129
chr8	56532739	56533129
chr8	56542951	56543985
chr8	56562374	56563200
chr8	56578269	56579115
chr8	56606513	56607690
chr8	56619170	56619809
chr8	56656771	56657287
chr8	56663999	56664990
chr8	56665508	56665728
chr8	56670880	56673371
chr8	56708117	56708702
chr8	56731561	56732044
chr8	56755411	56756291
chr8	56772055	56772425
chr8	56806087	56806446
chr8	56806989	56807510
chr8	56808173	56808706
chr8	56814706	56815510
chr8	56852639	56853137
chr8	56865602	56866232
chr8	56866730	56867273
chr8	56891342	56892871
chr8	56908416	56909039
chr8	56931418	56932411
chr8	56956686	56957060
chr8	56966643	56967107
chr8	56968198	56968829
chr8	56973326	56973670
chr8	56978438	56978790
chr8	56986142	56986623
chr8	56987115	56987789
chr8	57011982	57012420
chr8	57020248	57020501
chr8	57021883	57022593
chr8	57048336	57049172
chr8	57071587	57072104
chr8	57100891	57101389
chr8	57114276	57114765
chr8	57123012	57123377
chr8	57126567	57127993
chr8	57156881	57157700
chr8	57157966	57158721
chr8	57274214	57274927
chr8	57325724	57326103
chr8	57327800	57329323
chr8	57339396	57340489
chr8	57347069	57347732
chr8	57366119	57366890
chr8	57369918	57370227
chr8	57392579	57393357
chr8	57403827	57404147
chr8	57562219	57563730
chr8	57582399	57583047
chr8	57662279	57662701
chr8	57687430	57687793
chr8	57694018	57694368
chr8	57826580	57827202
chr8	57957239	57957873
chr8	57999983	58001335
chr8	58002787	58003058
chr8	58048171	58048696
chr8	58052317	58053220
chr8	58065250	58066319
chr8	58077345	58078297
chr8	58082681	58083458
chr8	58158029	58158746
chr8	58254827	58255287
chr8	58303150	58304041
chr8	58323089	58323520
chr8	58406872	58407679
chr8	58419530	58420124
chr8	58422745	58423178
chr8	58485860	58486453
chr8	58542175	58543480
chr8	58550512	58551315
chr8	58583028	58583556
chr8	58587651	58588478
chr8	58635020	58635303
chr8	58637685	58638240
chr8	58643584	58644305
chr8	58674195	58676659
chr8	58682667	58683402
chr8	58700458	58701133
chr8	58701907	58702519
chr8	58705921	58706826
chr8	58724959	58726184
chr8	58758050	58758660
chr8	58791576	58791803
chr8	58814411	58815069
chr8	58819846	58820453
chr8	58822364	58822630
chr8	58829450	58829884
chr8	58840067	58840355
chr8	58894350	58894685
chr8	58896246	58896721
chr8	58899144	58899840
chr8	58924866	58926007
chr8	58930476	58931169
chr8	58932587	58933060
chr8	58937361	58937987
chr8	58938897	58939236
chr8	58947401	58948199
chr8	58949953	58950332
chr8	58964591	58964829
chr8	58968076	58968847
chr8	58995777	58996986
chr8	59010916	59011289
chr8	59014152	59014735
chr8	59038364	59039335
chr8	59108603	59109037
chr8	59110570	59110876
chr8	59111279	59112533
chr8	59131714	59132727
chr8	59133196	59133633
chr8	59146411	59147244
chr8	59171235	59171830
chr8	59281816	59282763
chr8	59291528	59291767
chr8	59360632	59361640
chr8	59466170	59466737
chr8	59467761	59468013
chr8	59493773	59494642
chr8	59545602	59546100
chr8	59586732	59587204
chr8	59602277	59602705
chr8	59656919	59657445
chr8	59660036	59660407
chr8	59663824	59664524
chr8	59705492	59705859
chr8	59709794	59710193
chr8	59719159	59720236
chr8	59752631	59753429
chr8	59814796	59815212
chr8	59842593	59843067
chr8	59885101	59885885
chr8	59907621	59908423
chr8	60675361	60676071
chr8	60765878	60766402
chr8	60810204	60810977
chr8	60942452	60942976
chr8	60944124	60945207
chr8	61017522	61018123
chr8	61018988	61019522
chr8	61019845	61020479
chr8	61048759	61049641
chr8	61078268	61079458
chr8	61131136	61131968
chr8	61162461	61163795
chr8	61178922	61179630
chr8	61192579	61193192
chr8	61212912	61213349
chr8	61215913	61216219
chr8	61277736	61278319
chr8	61317089	61317319
chr8	61399452	61399873
chr8	61427808	61428488
chr8	61624748	61625068
chr8	61692444	61693303
chr8	62007053	62007987
chr8	62045666	62046143
chr8	62309337	62309621
chr8	62531768	62532104
chr8	62614820	62615694
chr8	62623882	62624466
chr8	62636512	62636856
chr8	62671807	62672299
chr8	62692971	62693781
chr8	62705174	62706259
chr8	62706914	62707226
chr8	62806990	62807430
chr8	62817876	62818700
chr8	62876772	62877975
chr8	62918748	62919709
chr8	63268680	63269195
chr8	63329204	63329460
chr8	63349039	63349407
chr8	63350038	63350374
chr8	63352845	63353551
chr8	63445187	63445749
chr8	63677155	63677441
chr8	63746858	63747697
chr8	63757083	63758234
chr8	63802707	63803472
chr8	63829390	63830112
chr8	63849007	63849452
chr8	63887970	63888308
chr8	63954795	63955204
chr8	63966672	63968027
chr8	63995700	63996491
chr8	64002726	64003267
chr8	64005845	64006723
chr8	64009775	64010230
chr8	64032313	64032840
chr8	64035575	64035838
chr8	64056574	64056876
chr8	64080213	64080822
chr8	64084345	64084762
chr8	64089706	64090578
chr8	64111657	64112532
chr8	64122108	64123069
chr8	64128927	64129708
chr8	64148640	64149519
chr8	64155134	64155565
chr8	64202807	64203669
chr8	64230035	64230558
chr8	64249812	64251552
chr8	64258775	64259167
chr8	64261044	64261910
chr8	64298722	64299029
chr8	64314855	64316086
chr8	64557596	64558130
chr8	64565989	64566933
chr8	64575872	64576837
chr8	64620978	64621909
chr8	64623660	64623977
chr8	64678015	64679486
chr8	64687216	64687671
chr8	64754982	64756630
chr8	64811372	64813038
chr8	64819281	64820035
chr8	64825363	64826274
chr8	64857325	64859173
chr8	64917670	64918642
chr8	65016248	65017138
chr8	65169708	65170744
chr8	65203187	65203895
chr8	65205139	65206431
chr8	65241436	65241938
chr8	65277821	65278367
chr8	65320030	65320611
chr8	65352846	65353419
chr8	65365897	65366538
chr8	65404122	65404971
chr8	65484621	65486423
chr8	65532328	65533137
chr8	65571885	65572636
chr8	65616497	65617484
chr8	65630019	65630663
chr8	65646032	65646826
chr8	65704072	65704409
chr8	65710763	65711878
chr8	65723853	65724857
chr8	65772439	65773121
chr8	65773467	65774524
chr8	65846956	65847595
chr8	65852395	65852738
chr8	65857092	65857464
chr8	65884884	65885694
chr8	65896924	65897178
chr8	65897819	65898131
chr8	65904963	65905516
chr8	65908666	65909547
chr8	65939863	65941789
chr8	65946867	65947571
chr8	65964372	65964681
chr8	65981962	65982545
chr8	66884130	66885197
chr8	67028974	67029400
chr8	67039029	67039465
chr8	67221495	67221955
chr8	67337543	67338339
chr8	67692536	67692916
chr8	67764854	67765650
chr8	67829968	67830563
chr8	67841010	67842090
chr8	67872788	67873306
chr8	67874502	67874870
chr8	67878521	67879381
chr8	67884488	67884883
chr8	67900535	67901300
chr8	67918118	67918375
chr8	67922797	67923480
chr8	67926845	67927357
chr8	67938739	67940020
chr8	67946992	67947427
chr8	67974248	67974817
chr8	67989083	67992038
chr8	68023549	68024381
chr8	68050455	68050740
chr8	68084484	68085084
chr8	68087535	68087915
chr8	68099993	68100865
chr8	68106981	68107308
chr8	68108993	68110107
chr8	68115759	68116401
chr8	68238315	68238796
chr8	68275716	68276294
chr8	68330618	68331285
chr8	68343165	68344169
chr8	68365418	68365859
chr8	68368019	68368480
chr8	68370342	68370619
chr8	68391738	68392542
chr8	68397281	68397914
chr8	68410281	68410656
chr8	68427720	68428046
chr8	68433335	68433810
chr8	68441024	68441645
chr8	68463422	68464176
chr8	68467974	68468419
chr8	68480560	68481166
chr8	68493908	68494332
chr8	68497066	68497410
chr8	68497803	68498501
chr8	68504094	68504560
chr8	68607537	68607823
chr8	68638284	68639600
chr8	68666494	68666991
chr8	68702683	68703185
chr8	68749801	68750498
chr8	68760418	68761052
chr8	68767075	68768430
chr8	68770660	68770946
chr8	68785686	68786718
chr8	68825717	68826416
chr8	68832001	68834178
chr8	68839604	68840421
chr8	68879691	68880219
chr8	68896766	68898007
chr8	68909654	68910509
chr8	68951354	68951567
chr8	68959293	68959859
chr8	69040806	69041539
chr8	69050666	69051142
chr8	69055561	69055806
chr8	69166051	69166478
chr8	69167650	69168715
chr8	69178845	69179245
chr8	69392528	69393059
chr8	69477595	69478548
chr8	69502406	69502929
chr8	69618760	69619778
chr8	69727049	69727719
chr8	69791692	69792356
chr8	69892212	69892750
chr8	69915215	69915830
chr8	70063200	70063825
chr8	70106226	70106604
chr8	70107216	70108485
chr8	70118842	70119189
chr8	70123407	70124163
chr8	70269663	70270087
chr8	70295441	70296158
chr8	70332726	70333406
chr8	70451196	70452167
chr8	70497701	70498145
chr8	70540903	70541755
chr8	70602586	70603466
chr8	70755798	70757053
chr8	70762364	70762612
chr8	71060657	71061026
chr8	71152321	71152580
chr8	71175866	71176469
chr8	71246126	71247102
chr8	71384742	71385135
chr8	71413835	71414289
chr8	71430830	71431613
chr8	71539966	71542361
chr8	71552401	71552830
chr8	71595387	71596570
chr8	71597326	71597751
chr8	71606550	71606844
chr8	71677978	71678525
chr8	71717647	71718749
chr8	71726397	71727155
chr8	71765962	71766616
chr8	71864631	71864836
chr8	71915766	71916461
chr8	71923871	71924185
chr8	71955542	71955866
chr8	71998302	71999235
chr8	71999558	72000214
chr8	72107810	72108611
chr8	72112243	72112575
chr8	72117756	72119614
chr8	72217836	72218911
chr8	72221184	72221448
chr8	72222032	72222588
chr8	72237121	72238305
chr8	72293846	72294418
chr8	72297391	72297632
chr8	72336756	72337272
chr8	72392963	72393402
chr8	72511476	72512261
chr8	72540210	72540840
chr8	72563779	72565708
chr8	72587936	72588661
chr8	72593642	72594633
chr8	72638101	72638848
chr8	73072596	73072845
chr8	73172756	73173175
chr8	73630385	73631160
chr8	73948043	73948297
chr8	74453560	74454153
chr8	74596799	74597262
chr8	74845949	74847057
chr8	74904299	74906188
chr8	74914040	74914496
chr8	74963679	74964367
chr8	74965582	74966374
chr8	75110825	75111134
chr8	75190832	75191512
chr8	75223997	75225022
chr8	75235915	75237029
chr8	75332948	75333578
chr8	75559945	75561001
chr8	75651915	75652367
chr8	75749937	75750656
chr8	75829529	75830656
chr8	75866793	75867747
chr8	76666195	76666610
chr8	76692752	76693173
chr8	76764821	76765130
chr8	76782164	76782811
chr8	76787060	76788546
chr8	76793162	76793372
chr8	76794664	76794920
chr8	76884862	76885635
chr8	76890084	76891225
chr8	76938381	76939786
chr8	76965818	76966481
chr8	76993093	76993338
chr8	76995938	76996674
chr8	77004462	77005090
chr8	77011111	77011932
chr8	77016903	77017373
chr8	77021367	77021695
chr8	77055784	77056784
chr8	77066051	77068027
chr8	77072211	77072467
chr8	77082330	77083521
chr8	77100681	77101133
chr8	77114299	77114721
chr8	77116482	77117703
chr8	77449287	77449606
chr8	77534025	77534505
chr8	77573518	77573928
chr8	77631454	77631954
chr8	77759008	77759661
chr8	77808868	77809944
chr8	77812095	77812794
chr8	77817297	77818056
chr8	77859234	77859682
chr8	77861661	77862043
chr8	77900031	77900813
chr8	77924244	77924543
chr8	77931064	77931302
chr8	77962107	77963456
chr8	77971712	77973001
chr8	78009873	78010475
chr8	78014380	78014842
chr8	78016515	78017156
chr8	78017704	78018488
chr8	78033121	78034182
chr8	78048738	78049293
chr8	78113617	78114321
chr8	78120110	78120474
chr8	78124647	78125079
chr8	78135954	78137410
chr8	78145721	78146441
chr8	78221074	78221368
chr8	78242793	78243264
chr8	78245350	78245820
chr8	78262550	78263513
chr8	78269722	78270343
chr8	78275937	78276974
chr8	78293725	78294430
chr8	78295664	78296054
chr8	78302795	78303206
chr8	78306445	78307096
chr8	78325867	78326785
chr8	78332468	78332954
chr8	78339201	78340065
chr8	78348323	78348827
chr8	78349716	78350784
chr8	78351371	78351934
chr8	78358326	78359222
chr8	78373713	78374102
chr8	78390977	78391257
chr8	78394246	78395255
chr8	78399629	78400843
chr8	78418777	78419071
chr8	78420063	78421388
chr8	78462345	78462794
chr8	78480816	78481820
chr8	78488639	78489905
chr8	78502577	78503096
chr8	78573275	78573621
chr8	78598993	78599698
chr8	78614512	78615130
chr8	78618149	78618794
chr8	78627683	78628803
chr8	78647782	78648378
chr8	78670953	78671466
chr8	78675243	78675750
chr8	78685923	78686586
chr8	78735864	78737736
chr8	78753169	78753532
chr8	78761808	78762180
chr8	78762964	78763557
chr8	78787476	78788040
chr8	78796281	78797332
chr8	78831472	78832312
chr8	78943616	78944032
chr8	78949270	78949763
chr8	79051024	79051355
chr8	79122448	79122728
chr8	79146825	79147797
chr8	79161247	79161499
chr8	79262464	79262990
chr8	79272032	79272894
chr8	79275203	79275827
chr8	79280370	79280725
chr8	79328848	79329735
chr8	79341489	79342227
chr8	79343024	79343636
chr8	79359679	79360509
chr8	79363519	79364050
chr8	79364906	79365235
chr8	79373120	79373640
chr8	79377928	79378951
chr8	79383337	79383874
chr8	79408784	79409298
chr8	79413007	79413293
chr8	79419170	79419939
chr8	79500940	79501585
chr8	79502133	79502415
chr8	79521042	79521666
chr8	79547053	79548739
chr8	79556847	79557660
chr8	79559056	79559395
chr8	79566062	79566572
chr8	79576026	79577143
chr8	79609219	79609802
chr8	79625633	79626165
chr8	79634371	79634807
chr8	79639702	79640053
chr8	79641244	79641650
chr8	79703189	79703904
chr8	79824124	79824793
chr8	79896680	79896935
chr8	79897775	79898210
chr8	79918881	79919428
chr8	79941036	79941753
chr8	79949078	79949681
chr8	79954287	79954674
chr8	79958456	79959214
chr8	79978331	79979112
chr8	79990340	79991317
chr8	80003416	80004018
chr8	80015357	80016030
chr8	80045465	80046120
chr8	80056731	80056999
chr8	80078740	80079269
chr8	80102279	80103602
chr8	80119709	80120035
chr8	80122167	80122656
chr8	80130691	80131691
chr8	80139873	80140777
chr8	80153499	80153922
chr8	80193226	80193940
chr8	80572094	80572897
chr8	80703452	80703920
chr8	81633793	81634336
chr8	82580899	82582255
chr8	83037141	83037551
chr8	83059702	83059942
chr8	83369277	83370425
chr8	83371276	83371663
chr8	83394817	83395836
chr8	83451567	83451964
chr8	83456655	83457963
chr8	83499187	83500858
chr8	83530149	83530799
chr8	83533025	83533727
chr8	83564571	83564950
chr8	83569615	83570922
chr8	83602751	83603799
chr8	83621873	83623068
chr8	83645192	83646152
chr8	83693188	83693850
chr8	83695398	83696052
chr8	83752132	83752781
chr8	83759826	83760314
chr8	83778911	83779711
chr8	83858682	83859894
chr8	83884887	83885664
chr8	84029047	84029673
chr8	84241486	84241726
chr8	84545886	84546405
chr8	84576466	84576985
chr8	84602007	84603545
chr8	84617080	84617506
chr8	84716451	84716839
chr8	84729928	84730537
chr8	84738679	84739033
chr8	84765356	84766453
chr8	84771758	84772814
chr8	84817853	84818098
chr8	84824036	84824420
chr8	84828547	84828979
chr8	84875943	84876524
chr8	84953211	84953651
chr8	85131016	85131665
chr8	85139658	85140114
chr8	85146351	85148113
chr8	85175948	85176338
chr8	86773433	86774814
chr8	87354967	87355487
chr8	87734255	87735410
chr8	87826843	87827657
chr8	87888533	87890317
chr8	88069272	88069791
chr8	88074433	88074693
chr8	88139507	88140057
chr8	88197220	88197497
chr8	88219102	88219670
chr8	88221248	88221557
chr8	88223933	88224653
chr8	88226487	88226836
chr8	88229534	88230231
chr8	88232188	88232628
chr8	88261992	88263329
chr8	88270883	88271579
chr8	88284058	88284741
chr8	88290581	88291333
chr8	88319352	88320180
chr8	88327580	88328362
chr8	88333579	88334053
chr8	88336773	88337069
chr8	88348676	88349523
chr8	88351173	88351592
chr8	88404263	88405883
chr8	88412453	88412980
chr8	88476578	88477131
chr8	88485762	88486944
chr8	88502432	88503894
chr8	88559587	88560060
chr8	88620084	88621155
chr8	88816784	88817038
chr8	88820738	88821643
chr8	89093309	89094000
chr8	89174181	89174423
chr8	89221085	89221631
chr8	89230731	89230964
chr8	89233406	89234527
chr8	89242709	89243222
chr8	89251268	89252977
chr8	89274958	89275426
chr8	89377948	89379064
chr8	89578499	89579622
chr8	89582908	89583218
chr8	89584906	89585553
chr8	89634655	89635650
chr8	89657621	89658759
chr8	89737998	89738447
chr8	89753653	89754197
chr8	89790319	89790895
chr8	89802759	89803596
chr8	89819577	89820176
chr8	89829627	89830376
chr8	89836235	89836849
chr8	89925050	89925540
chr8	90250782	90251953
chr8	90442073	90442454
chr8	90682703	90684117
chr8	90972440	90973419
chr8	90999667	91000105
chr8	91009186	91009850
chr8	91069144	91070047
chr8	91185024	91185567
chr8	91195358	91195989
chr8	91197215	91197461
chr8	91226905	91227851
chr8	91242231	91242761
chr8	91378293	91378538
chr8	91413782	91414113
chr8	91511455	91512593
chr8	91560362	91560712
chr8	91712679	91713531
chr8	91865238	91865823
chr8	91870190	91870484
chr8	91872996	91873531
chr8	91911642	91912005
chr8	91913535	91913805
chr8	92225751	92225964
chr8	92231671	92233076
chr8	92273653	92274861
chr8	92288199	92288847
chr8	92336919	92337807
chr8	92355540	92356283
chr8	92388444	92389370
chr8	92416062	92416824
chr8	92448021	92449677
chr8	92455086	92455753
chr8	92463664	92464235
chr8	92501322	92501907
chr8	92511466	92511801
chr8	92515806	92516151
chr8	92517461	92517859
chr8	92531884	92532552
chr8	92558073	92559318
chr8	92600952	92601272
chr8	92612567	92613327
chr8	92742664	92742920
chr8	92754435	92754845
chr8	92756044	92756412
chr8	92757620	92758052
chr8	92798943	92799628
chr8	92803283	92803570
chr8	92809290	92809556
chr8	92891773	92892212
chr8	92897569	92897998
chr8	92935789	92936087
chr8	92970879	92972201
chr8	93007933	93008861
chr8	93085001	93085985
chr8	93097115	93097512
chr8	93114017	93114428
chr8	93144473	93145212
chr8	93247849	93248763
chr8	93303813	93304316
chr8	93355829	93357120
chr8	93372651	93373050
chr8	93428113	93429820
chr8	93437998	93438707
chr8	93453318	93453704
chr8	93481349	93483113
chr8	93493124	93494276
chr8	93497315	93497751
chr8	93513324	93513985
chr8	93522795	93524005
chr8	93530577	93531058
chr8	93563674	93564744
chr8	93598027	93598231
chr8	93616034	93616715
chr8	93617409	93617890
chr8	93621180	93621636
chr8	93636759	93637586
chr8	93656262	93657121
chr8	93671474	93672412
chr8	93672740	93673063
chr8	93675730	93676259
chr8	93688790	93689049
chr8	93721417	93722330
chr8	93748608	93749327
chr8	93765756	93766905
chr8	93785849	93786153
chr8	93803712	93805731
chr8	93846697	93847307
chr8	93908851	93909597
chr8	94012726	94013117
chr8	94023877	94024378
chr8	94209569	94210075
chr8	94216110	94216865
chr8	94251650	94251927
chr8	94252249	94253206
chr8	94302943	94303405
chr8	94393309	94393649
chr8	94435321	94436083
chr8	94486714	94487079
chr8	94502409	94503010
chr8	94757384	94758289
chr8	94767955	94768242
chr8	94776468	94776906
chr8	94792658	94793046
chr8	94889339	94890605
chr8	94916718	94919104
chr8	94938929	94939211
chr8	94966911	94967450
chr8	94981884	94982529
chr8	94987421	94987892
chr8	94993943	94995148
chr8	95035672	95036163
chr8	95041455	95041895
chr8	95044735	95044988
chr8	95061480	95062580
chr8	95098053	95098486
chr8	95144170	95146277
chr8	95271682	95273061
chr8	95300250	95300852
chr8	95302551	95303443
chr8	95339404	95339761
chr8	95397721	95398751
chr8	95446543	95447315
chr8	95448922	95449743
chr8	95473743	95474393
chr8	95481607	95481951
chr8	95541761	95542440
chr8	95924520	95925524
chr8	96062513	96063235
chr8	96150867	96151611
chr8	96175276	96175779
chr8	96202820	96203233
chr8	96209358	96209842
chr8	96210772	96211103
chr8	96254335	96254998
chr8	96259373	96260671
chr8	96260932	96261529
chr8	96264852	96265304
chr8	96401494	96402358
chr8	96656385	96656766
chr8	96663430	96663910
chr8	96664740	96665321
chr8	96673815	96674260
chr8	96681790	96683128
chr8	96698910	96699751
chr8	96753506	96754751
chr8	96801639	96802037
chr8	96807994	96808631
chr8	96891105	96891544
chr8	96933373	96934117
chr8	96962333	96962797
chr8	96999641	97000172
chr8	97005767	97006338
chr8	97067136	97067529
chr8	97113611	97114264
chr8	97123110	97123506
chr8	97175975	97176292
chr8	97242185	97242814
chr8	97330448	97330685
chr8	97344821	97345350
chr8	97357950	97359198
chr8	97380182	97380832
chr8	97393892	97394309
chr8	97460550	97461541
chr8	97608610	97609054
chr8	97611741	97612453
chr8	97640935	97641976
chr8	97679937	97681438
chr8	97825585	97826660
chr8	98009415	98009697
chr8	98048966	98049315
chr8	98090181	98090496
chr8	98320225	98320727
chr8	98494333	98494752
chr8	98599066	98599663
chr8	98601376	98601893
chr8	98612700	98613912
chr8	98821707	98822408
chr8	98866504	98867195
chr8	98871642	98873132
chr8	98880265	98881093
chr8	98930091	98931185
chr8	98935645	98936247
chr8	98940226	98940637
chr8	98954705	98955162
chr8	98974384	98975527
chr8	99026591	99028202
chr8	99033797	99034393
chr8	99051715	99052707
chr8	99069078	99069712
chr8	99097877	99098503
chr8	99119893	99120636
chr8	99150443	99151434
chr8	99155729	99156405
chr8	99164152	99164921
chr8	99173424	99173879
chr8	99175239	99175833
chr8	99187387	99188682
chr8	99203784	99205246
chr8	99244628	99245367
chr8	99249212	99249458
chr8	99271080	99272000
chr8	99275920	99276304
chr8	99335524	99335784
chr8	99433700	99434291
chr8	99434959	99435890
chr8	99543510	99544111
chr8	99552195	99552840
chr8	99562937	99563384
chr8	99565232	99565745
chr8	99569411	99569783
chr8	99571086	99572096
chr8	99608928	99609695
chr8	99614502	99615517
chr8	99623226	99624379
chr8	99624671	99625593
chr8	99629819	99631602
chr8	99632035	99632841
chr8	99654883	99655551
chr8	99673835	99674682
chr8	99675224	99677119
chr8	99769271	99770246
chr8	99785176	99785652
chr8	99804780	99805437
chr8	99815912	99816709
chr8	99846318	99847763
chr8	99856915	99857862
chr8	99875350	99876430
chr8	99926241	99928233
chr8	99961161	99961788
chr8	100014902	100015517
chr8	100018037	100018284
chr8	100133450	100134327
chr8	100226631	100227364
chr8	100348894	100349232
chr8	100501157	100501829
chr8	100558892	100559286
chr8	100614890	100615615
chr8	100618841	100619075
chr8	100673743	100674425
chr8	100821114	100821678
chr8	100822248	100823340
chr8	100836686	100837729
chr8	100955417	100956817
chr8	101002592	101003100
chr8	101040096	101041158
chr8	101075551	101076375
chr8	101097256	101097785
chr8	101124512	101126160
chr8	101229524	101230579
chr8	101244996	101245846
chr8	101246262	101247018
chr8	101268281	101269530
chr8	101270393	101270717
chr8	101281018	101281638
chr8	101293726	101294290
chr8	101295771	101296410
chr8	101301720	101302041
chr8	101302321	101302935
chr8	101316965	101318105
chr8	101370641	101370863
chr8	101374184	101375669
chr8	101454416	101454946
chr8	101503876	101504267
chr8	101525343	101526675
chr8	101533376	101533999
chr8	101536856	101537639
chr8	101592422	101593426
chr8	101594102	101594652
chr8	101622064	101623142
chr8	101629552	101629992
chr8	101633903	101634805
chr8	101669933	101670386
chr8	101678583	101679687
chr8	101697109	101697870
chr8	101700722	101701499
chr8	101719905	101720606
chr8	101721252	101722236
chr8	101757074	101758600
chr8	101810209	101810826
chr8	101852086	101852634
chr8	101865920	101866227
chr8	101881527	101882151
chr8	101926602	101927817
chr8	101963705	101964390
chr8	102033812	102035135
chr8	102106642	102108067
chr8	102108644	102109254
chr8	102132923	102133770
chr8	102142178	102142703
chr8	102150152	102151521
chr8	102180590	102180844
chr8	102232400	102233242
chr8	102234298	102235840
chr8	102245440	102246373
chr8	102313853	102314896
chr8	102324935	102325678
chr8	102500170	102501142
chr8	102574487	102575033
chr8	102641809	102642396
chr8	102752856	102754854
chr8	102898430	102898897
chr8	102945217	102945995
chr8	102998962	103000013
chr8	103031213	103031760
chr8	103056213	103057363
chr8	103065858	103066337
chr8	103086867	103087553
chr8	103097604	103097837
chr8	103099388	103099828
chr8	103101783	103102500
chr8	103108788	103110016
chr8	103136544	103137106
chr8	103141504	103142303
chr8	103148467	103149179
chr8	103165871	103166195
chr8	103172759	103173274
chr8	103193521	103194093
chr8	103213920	103214347
chr8	103295393	103295868
chr8	103343620	103344709
chr8	103357015	103358494
chr8	103391162	103391871
chr8	103428037	103428454
chr8	103433178	103434219
chr8	103438012	103438170
chr8	103438977	103439630
chr8	103454884	103455864
chr8	103465992	103466301
chr8	103473250	103473677
chr8	103500666	103501297
chr8	103515162	103515513
chr8	103522518	103522988
chr8	103530607	103531313
chr8	103550400	103551004
chr8	103692780	103693340
chr8	103730870	103731591
chr8	103832819	103833741
chr8	103885210	103885533
chr8	104079715	104080994
chr8	104207283	104207920
chr8	104390132	104390759
chr8	104533132	104533874
chr8	104563615	104564027
chr8	104589861	104590088
chr8	104598415	104599180
chr8	104725025	104725306
chr8	104735734	104736544
chr8	104807949	104808368
chr8	104813496	104813767
chr8	104832135	104833057
chr8	104873820	104875177
chr8	104876047	104876868
chr8	104886490	104887164
chr8	104912608	104913160
chr8	104934272	104934803
chr8	104951300	104952196
chr8	105049593	105050630
chr8	105050926	105051415
chr8	105063224	105064554
chr8	105118697	105118960
chr8	105218855	105219721
chr8	105279336	105280625
chr8	105287662	105287988
chr8	105354286	105354772
chr8	105360168	105361057
chr8	105375353	105376418
chr8	105384998	105385590
chr8	105397711	105398835
chr8	105406282	105406899
chr8	105410112	105410795
chr8	105421703	105422259
chr8	105424278	105425934
chr8	105488583	105489262
chr8	105489805	105490063
chr8	105501255	105502024
chr8	105510827	105511849
chr8	105527369	105528093
chr8	105530223	105530457
chr8	105557083	105557847
chr8	105655001	105656187
chr8	105700799	105701545
chr8	105711172	105711515
chr8	105712037	105713107
chr8	105736417	105737373
chr8	105741692	105742094
chr8	105784230	105784715
chr8	105794791	105795123
chr8	105800309	105800602
chr8	105835729	105836404
chr8	105970380	105972165
chr8	106034412	106034849
chr8	106035676	106036364
chr8	106037917	106038195
chr8	106119306	106120118
chr8	106226759	106227481
chr8	106251874	106252506
chr8	106289854	106290315
chr8	106311429	106312068
chr8	106322547	106323351
chr8	106346242	106346865
chr8	106347157	106347656
chr8	106348312	106349041
chr8	106524056	106524546
chr8	106540227	106541000
chr8	106585681	106586297
chr8	106620709	106621373
chr8	106643975	106644417
chr8	106669793	106670651
chr8	106734663	106735051
chr8	106755873	106756402
chr8	106830747	106831834
chr8	106840566	106841522
chr8	106880402	106881293
chr8	106892044	106893220
chr8	106918384	106918815
chr8	107042582	107042793
chr8	107045676	107046094
chr8	107049071	107050006
chr8	107067358	107067914
chr8	107131433	107132191
chr8	107249192	107250245
chr8	107255266	107256219
chr8	107286104	107286630
chr8	107539284	107539733
chr8	107604219	107605112
chr8	107636237	107636507
chr8	107702867	107703127
chr8	107734825	107735110
chr8	107754155	107754482
chr8	107767341	107767706
chr8	107880066	107880726
chr8	107941205	107942353
chr8	107965284	107966090
chr8	107994438	107995189
chr8	108135061	108135522
chr8	108143227	108144030
chr8	108150070	108150295
chr8	108150673	108152313
chr8	108164684	108165086
chr8	108342573	108343993
chr8	108354252	108355629
chr8	108359292	108359502
chr8	108366713	108367600
chr8	108408216	108408548
chr8	108411145	108411964
chr8	108436321	108436819
chr8	108457903	108458130
chr8	108459734	108460913
chr8	108465676	108465929
chr8	108467778	108468365
chr8	108537569	108537812
chr8	108555837	108556633
chr8	108632233	108633069
chr8	108667021	108667487
chr8	108670097	108670524
chr8	108671116	108671940
chr8	108826851	108828263
chr8	108887437	108887966
chr8	108888358	108888806
chr8	108911310	108911809
chr8	108914617	108915023
chr8	109754335	109754840
chr8	109963662	109964266
chr8	110048983	110049375
chr8	110492948	110493625
chr8	110608437	110608803
chr8	110794029	110794621
chr8	110798653	110799192
chr8	110813225	110813665
chr8	111418536	111419195
chr8	111618567	111618921
chr8	111835279	111835514
chr8	112257446	112257887
chr8	112498570	112499389
chr8	112761823	112762673
chr8	113055132	113055676
chr8	113280216	113280855
chr8	113503104	113503903
chr8	113917718	113918011
chr8	114045979	114046416
chr8	114054322	114054977
chr8	114153430	114154576
chr8	114183713	114184229
chr8	114185095	114186408
chr8	114202211	114203645
chr8	114242085	114242552
chr8	114254493	114255370
chr8	114276430	114277058
chr8	114308675	114309146
chr8	114328908	114329725
chr8	114335008	114335719
chr8	114388824	114389800
chr8	114397605	114398168
chr8	114414765	114415024
chr8	114416822	114417714
chr8	114420681	114421931
chr8	114457604	114457983
chr8	114474422	114475406
chr8	114501227	114502093
chr8	114553345	114554166
chr8	114587138	114587946
chr8	114604722	114605329
chr8	114607968	114608521
chr8	114614158	114614824
chr8	114615764	114616371
chr8	114617074	114617367
chr8	114637714	114639043
chr8	114655320	114656047
chr8	114714461	114715023
chr8	114749331	114750244
chr8	114755743	114756111
chr8	114763124	114764260
chr8	114769735	114770602
chr8	114821845	114822321
chr8	114823610	114824186
chr8	114826890	114827350
chr8	114836476	114837599
chr8	114854738	114856535
chr8	115127681	115128544
chr8	115138639	115139070
chr8	115207614	115208403
chr8	115525805	115526183
chr8	115608545	115609336
chr8	115623656	115624511
chr8	115634222	115634821
chr8	115640415	115640782
chr8	115658449	115658870
chr8	115831387	115831964
chr8	115848816	115849749
chr8	115871943	115872522
chr8	115881007	115881580
chr8	115905795	115906136
chr8	115924413	115924836
chr8	115951627	115952404
chr8	115954073	115954668
chr8	115959132	115959470
chr8	115965917	115967362
chr8	115988020	115988457
chr8	115989562	115989999
chr8	116015416	116016240
chr8	116037486	116037926
chr8	116052892	116053260
chr8	116075690	116076905
chr8	116089489	116090191
chr8	116124535	116125525
chr8	116194296	116194981
chr8	116201717	116202151
chr8	116202453	116203063
chr8	116208758	116209325
chr8	116248028	116248456
chr8	116387645	116388004
chr8	116405031	116405813
chr8	116531990	116532619
chr8	116562936	116563245
chr8	116564721	116565187
chr8	116566040	116566470
chr8	116636256	116636851
chr8	116671474	116672085
chr8	116675145	116675554
chr8	116757682	116758780
chr8	116889631	116890188
chr8	116905288	116905801
chr8	116907740	116908382
chr8	116997698	116998439
chr8	117003696	117004726
chr8	117095226	117095434
chr8	117098436	117098964
chr8	117117240	117118137
chr8	117206326	117207257
chr8	117207662	117208212
chr8	117216241	117216926
chr8	117226065	117226482
chr8	117236330	117237109
chr8	117257181	117257935
chr8	117264392	117265723
chr8	117299546	117300408
chr8	117307410	117307820
chr8	117308022	117308851
chr8	117338213	117339432
chr8	117348307	117348782
chr8	117350018	117351433
chr8	117360227	117360674
chr8	117379025	117379705
chr8	117518497	117519123
chr8	117648184	117648521
chr8	117718698	117719201
chr8	117727592	117728350
chr8	117738201	117738822
chr8	117752354	117753513
chr8	117809734	117810095
chr8	117841696	117843265
chr8	117930835	117931476
chr8	117961843	117962650
chr8	118003415	118004263
chr8	118152515	118153368
chr8	118174598	118174879
chr8	118243524	118244594
chr8	118260764	118261586
chr8	118273398	118273903
chr8	118318812	118319168
chr8	118400376	118401117
chr8	118537614	118538217
chr8	118611457	118612872
chr8	118691880	118692330
chr8	118781376	118782251
chr8	118817649	118818118
chr8	118823081	118823875
chr8	118828416	118828796
chr8	118926009	118926231
chr8	118942446	118942792
chr8	118956432	118957392
chr8	118957828	118958346
chr8	119025689	119026655
chr8	119048679	119050006
chr8	119071342	119072563
chr8	119118731	119119441
chr8	119133003	119133421
chr8	119262310	119262605
chr8	119269454	119270367
chr8	119285422	119286016
chr8	119290087	119290744
chr8	119326467	119327518
chr8	119553357	119553580
chr8	119631549	119632646
chr8	119652656	119654067
chr8	119827486	119827942
chr8	119829145	119829574
chr8	119881114	119881783
chr8	119941851	119943298
chr8	120097337	120098181
chr8	120109851	120110180
chr8	120217822	120218617
chr8	120273570	120274350
chr8	120417500	120418077
chr8	120430036	120430688
chr8	120486243	120486783
chr8	120513484	120514307
chr8	120548722	120549625
chr8	120590370	120591029
chr8	120644587	120645374
chr8	120685002	120685684
chr8	120716728	120717714
chr8	120782809	120783217
chr8	120822472	120823692
chr8	120825581	120826236
chr8	120833153	120834109
chr8	120852832	120853622
chr8	120854964	120855622
chr8	120872271	120873092
chr8	120883758	120884058
chr8	120986831	120987611
chr8	120996942	120997538
chr8	121018647	121019239
chr8	121349498	121349801
chr8	121511925	121512818
chr8	121647854	121648090
chr8	121772623	121772863
chr8	121820912	121821697
chr8	121840621	121841431
chr8	121874706	121875603
chr8	121880205	121880488
chr8	121985229	121985557
chr8	121986145	121986800
chr8	121987344	121988737
chr8	121991931	121992492
chr8	122000053	122000596
chr8	122003852	122004529
chr8	122060051	122061102
chr8	122070571	122071816
chr8	122103278	122103732
chr8	122105010	122105369
chr8	122117233	122118061
chr8	122120722	122121175
chr8	122126215	122126903
chr8	122130097	122130523
chr8	122131266	122131647
chr8	122156123	122157114
chr8	122204944	122205932
chr8	122226808	122227209
chr8	122240425	122240924
chr8	122246463	122247649
chr8	122271675	122272881
chr8	122278204	122279469
chr8	122294182	122294673
chr8	122334281	122334723
chr8	122338238	122338968
chr8	122348182	122349063
chr8	122355476	122356619
chr8	122376864	122377462
chr8	122441741	122442716
chr8	122477277	122478741
chr8	122485864	122486548
chr8	122596163	122597811
chr8	122618042	122619135
chr8	122650844	122651914
chr8	122657573	122658482
chr8	122687178	122687694
chr8	122711081	122711796
chr8	122714408	122714807
chr8	122717913	122718176
chr8	122734953	122736501
chr8	122742225	122743457
chr8	122747708	122748277
chr8	122888053	122889284
chr8	122962967	122964159
chr8	123112673	123113151
chr8	123114948	123115270
chr8	123236498	123237126
chr8	123452469	123453079
chr8	123468998	123469752
chr8	123509158	123509934
chr8	123579014	123580802
chr8	123628254	123629213
chr8	123651507	123653005
chr8	123673118	123674594
chr8	123675271	123675491
chr8	123679286	123679810
chr8	123697403	123698050
chr8	123735340	123736499
chr8	123789380	123789865
chr8	123801527	123802612
chr8	123834474	123835191
chr8	123841398	123842102
chr8	123909045	123909726
chr8	123929295	123930550
chr8	123952989	123953717
chr8	123959128	123959498
chr8	123963379	123963937
chr8	123974550	123975041
chr8	124062390	124063084
chr8	124091793	124092764
chr8	124151830	124152408
chr8	124242439	124243092
chr8	124270060	124271346
chr8	124360420	124361463
chr8	124381569	124382062
chr8	124388758	124389604
chr8	124417631	124418210
chr8	124441601	124442060
chr8	124458758	124459311
chr8	124486025	124486325
chr8	124495248	124495657
chr8	124528732	124529312
chr8	124543995	124544356
chr8	124560691	124560955
chr8	124568233	124568916
chr8	124570937	124571853
chr8	124573732	124574006
chr8	124593157	124594015
chr8	124604053	124604748
chr8	124618088	124618898
chr8	124628162	124629001
chr8	124686900	124687523
chr8	124699161	124700652
chr8	124704249	124704543
chr8	124784461	124785107
chr8	124786150	124786596
chr8	124799924	124800653
chr8	124840289	124840576
chr8	124851331	124851760
chr8	124855375	124856821
chr8	124867549	124868253
chr8	124870750	124871135
chr8	124872142	124872607
chr8	124873898	124874150
chr8	124903021	124903942
chr8	124909796	124910671
chr8	124962447	124962709
chr8	124964199	124964764
chr8	124979274	124979648
chr8	125104061	125104529
chr8	125186767	125187394
chr8	125219239	125220194
chr8	125228176	125229597
chr8	125264225	125264850
chr8	125361668	125362041
chr8	125364480	125365119
chr8	125452826	125453989
chr8	125634685	125635239
chr8	125682590	125683191
chr8	125793314	125793653
chr8	125845505	125846345
chr8	125847095	125847771
chr8	126001068	126001309
chr8	126111570	126112279
chr8	126126523	126127142
chr8	126175465	126176018
chr8	126466039	126466923
chr8	126477654	126478950
chr8	126507781	126508312
chr8	126520035	126520580
chr8	126521336	126521888
chr8	126525434	126525990
chr8	126528952	126529903
chr8	126542108	126543183
chr8	126556416	126556795
chr8	126559701	126560056
chr8	126563540	126564618
chr8	126604134	126605164
chr8	126632695	126633162
chr8	126633491	126633869
chr8	126645284	126645725
chr8	126649113	126649908
chr8	126661933	126662335
chr8	126663520	126664407
chr8	126668602	126669214
chr8	126749267	126749674
chr8	126841655	126842868
chr8	126853208	126853842
chr8	126919450	126920362
chr8	126938063	126938297
chr8	126970657	126971151
chr8	126985183	126985591
chr8	127087800	127088198
chr8	127088959	127090358
chr8	127104697	127105484
chr8	127110228	127110536
chr8	127127164	127128296
chr8	127148078	127150253
chr8	127188546	127189667
chr8	127232813	127233279
chr8	127241613	127242110
chr8	127246002	127246413
chr8	127271601	127271921
chr8	127272832	127273566
chr8	127276184	127276763
chr8	127290243	127290993
chr8	127296239	127296564
chr8	127326124	127327563
chr8	127343524	127344382
chr8	127350988	127351606
chr8	127364764	127365606
chr8	127366867	127367602
chr8	127386877	127387365
chr8	127400018	127401126
chr8	127402463	127402974
chr8	127415849	127416525
chr8	127416899	127417637
chr8	127418124	127418660
chr8	127421804	127422541
chr8	127428416	127429886
chr8	127434901	127435652
chr8	127441757	127442141
chr8	127446933	127447828
chr8	127454627	127455793
chr8	127460438	127461451
chr8	127494161	127495092
chr8	127500427	127501663
chr8	127511723	127512558
chr8	127513716	127514038
chr8	127523040	127523731
chr8	127532557	127533168
chr8	127533728	127535602
chr8	127540438	127541090
chr8	127555005	127556020
chr8	127572154	127573121
chr8	127591832	127592324
chr8	127619777	127620282
chr8	127622150	127622483
chr8	127629650	127630931
chr8	127650292	127650700
chr8	127664710	127665922
chr8	127674047	127674658
chr8	127689581	127691158
chr8	127708233	127708675
chr8	127721317	127721631
chr8	127767395	127768810
chr8	127789264	127789891
chr8	127819995	127820579
chr8	127848392	127849302
chr8	127876474	127876903
chr8	127898315	127899130
chr8	127904352	127904857
chr8	127923407	127924233
chr8	127936492	127936990
chr8	127958324	127958713
chr8	127980921	127981143
chr8	127984709	127985777
chr8	127996000	127996901
chr8	128008257	128008655
chr8	128066540	128067163
chr8	128133710	128134461
chr8	128159689	128160204
chr8	128179231	128180007
chr8	128192521	128192856
chr8	128611366	128612737
chr8	128757156	128757630
chr8	128845900	128846745
chr8	128857223	128858994
chr8	128862788	128863488
chr8	128987235	128987835
chr8	128992941	128993221
chr8	129032689	129033145
chr8	129066033	129066882
chr8	129081585	129082102
chr8	129103637	129104070
chr8	129113375	129114343
chr8	129172117	129173077
chr8	129174845	129175538
chr8	129198127	129198991
chr8	129225985	129227385
chr8	129248873	129249466
chr8	129255469	129256031
chr8	129257916	129258583
chr8	129274289	129275371
chr8	129280208	129281230
chr8	129285430	129285851
chr8	129294050	129294689
chr8	129295612	129296451
chr8	129302774	129304756
chr8	129309368	129309858
chr8	129329692	129330671
chr8	129333391	129334140
chr8	129354691	129355288
chr8	129369418	129369639
chr8	129402209	129402881
chr8	129421742	129422154
chr8	129426154	129426922
chr8	129476368	129476970
chr8	129527354	129527866
chr8	129536914	129537221
chr8	129538404	129539289
chr8	129539996	129540682
chr8	129542336	129542718
chr8	129575947	129576327
chr8	129578763	129579573
chr8	129585450	129586208
chr8	129601093	129601445
chr8	129605150	129606715
chr8	129610733	129611073
chr8	129619793	129620190
chr8	129641642	129643039
chr8	129643443	129643978
chr8	129649557	129651484
chr8	129656389	129657304
chr8	129688090	129688666
chr8	129698692	129699546
chr8	129767198	129768055
chr8	129859209	129859805
chr8	130021591	130021998
chr8	130069023	130069742
chr8	130087657	130088738
chr8	130110091	130110988
chr8	130135855	130136174
chr8	130141564	130142030
chr8	130147205	130148278
chr8	130159643	130160102
chr8	130162693	130162972
chr8	130382883	130383138
chr8	130585765	130586173
chr8	130926767	130927432
chr8	131109259	131109640
chr8	131120129	131120549
chr8	131160227	131160826
chr8	131210876	131212429
chr8	131227528	131228341
chr8	131232286	131232729
chr8	131300114	131301257
chr8	131327067	131327790
chr8	131415330	131415835
chr8	131440131	131440522
chr8	131486125	131486426
chr8	131569277	131569940
chr8	131648005	131648563
chr8	131687844	131688219
chr8	131697014	131697372
chr8	131704194	131704387
chr8	131790256	131790654
chr8	131808872	131809552
chr8	131920591	131921147
chr8	131942839	131943361
chr8	131966388	131967427
chr8	131977868	131978552
chr8	132002212	132002675
chr8	132029220	132029792
chr8	132048877	132049476
chr8	132057750	132058340
chr8	132064416	132065551
chr8	132154064	132155027
chr8	132165838	132166727
chr8	132185638	132186924
chr8	132210012	132210768
chr8	132212614	132213076
chr8	132258439	132258800
chr8	132278351	132279229
chr8	132280832	132281532
chr8	132282082	132282365
chr8	132299819	132301185
chr8	132303643	132304489
chr8	132314265	132315688
chr8	132331133	132332336
chr8	132341222	132342377
chr8	132356095	132357010
chr8	132358235	132358890
chr8	132365074	132365663
chr8	132370120	132370481
chr8	132372656	132373370
chr8	132374115	132374660
chr8	132379576	132381176
chr8	132389718	132391214
chr8	132411188	132411852
chr8	132429801	132431066
chr8	132446042	132447287
chr8	132451756	132452452
chr8	132454146	132455125
chr8	132475092	132475692
chr8	132501571	132502283
chr8	132507963	132508837
chr8	132516210	132516892
chr8	132561987	132562778
chr8	132585105	132585717
chr8	132600338	132601386
chr8	132622805	132623535
chr8	132758324	132758873
chr8	132763248	132763659
chr8	132764015	132764339
chr8	132792573	132793154
chr8	132806724	132806942
chr8	132808031	132808823
chr8	132809138	132809972
chr8	132836409	132837186
chr8	132841626	132842098
chr8	132843657	132844570
chr8	132855383	132856208
chr8	132876206	132877277
chr8	132877700	132878170
chr8	132879811	132880659
chr8	132886172	132886619
chr8	132912064	132912653
chr8	132922759	132923162
chr8	132923982	132924786
chr8	132948577	132949443
chr8	132958749	132959132
chr8	132961005	132961764
chr8	132966812	132967620
chr8	132996962	132997512
chr8	133001446	133002829
chr8	133039790	133040469
chr8	133121046	133121686
chr8	133190853	133191490
chr8	133211903	133212424
chr8	133290465	133291578
chr8	133299559	133300188
chr8	133330766	133331130
chr8	133393379	133393941
chr8	133471429	133471995
chr8	133629732	133630748
chr8	133639689	133639952
chr8	133760515	133761551
chr8	133811634	133812028
chr8	133888479	133888839
chr8	133986504	133987295
chr8	133992051	133992692
chr8	134005567	134005918
chr8	134011523	134011909
chr8	134012131	134013555
chr8	134018722	134019494
chr8	134071298	134072224
chr8	134104441	134105081
chr8	134119448	134119845
chr8	134126860	134128532
chr8	134184211	134184657
chr8	134186108	134186601
chr8	134190272	134191127
chr8	134191892	134192107
chr8	134204646	134205596
chr8	134726469	134727144
chr8	134751149	134751609
chr8	135191391	135192460
chr8	135337048	135337426
chr8	135375424	135375885
chr8	135430315	135430808
chr8	135480022	135480316
chr8	135489512	135489906
chr8	135680946	135681555
chr8	135968396	135968877
chr8	136860618	136860992
chr8	137120289	137120744
chr8	137383275	137383970
chr8	137684843	137685238
chr8	137747656	137748398
chr8	137936943	137937583
chr8	137977755	137978548
chr8	138020630	138021103
chr8	138160231	138160725
chr8	138176005	138176341
chr8	138246822	138247241
chr8	138557815	138558329
chr8	138563889	138564490
chr8	138627942	138628657
chr8	138876512	138877233
chr8	138961393	138962853
chr8	138976272	138976640
chr8	139006958	139007842
chr8	139037793	139038738
chr8	139213714	139214421
chr8	139302600	139303522
chr8	139353379	139353845
chr8	139358838	139359398
chr8	139414447	139414693
chr8	139471767	139472209
chr8	139619714	139620572
chr8	139686641	139687862
chr8	139694060	139695119
chr8	139716640	139717335
chr8	139736141	139737726
chr8	139743916	139744230
chr8	139752959	139753524
chr8	139788846	139789358
chr8	139796886	139797472
chr8	139810787	139811822
chr8	139816666	139817061
chr8	139818978	139819826
chr8	139825421	139827338
chr8	139843744	139844986
chr8	139862560	139862777
chr8	139863488	139863962
chr8	139864939	139865645
chr8	139894410	139894692
chr8	139924264	139924849
chr8	139943409	139944617
chr8	139989124	139989512
chr8	140000120	140001534
chr8	140022153	140022547
chr8	140110922	140111183
chr8	140232206	140232809
chr8	140241446	140242353
chr8	140275977	140276656
chr8	140313197	140313825
chr8	140320705	140321694
chr8	140325827	140327374
chr8	140332914	140333794
chr8	140349647	140350303
chr8	140355727	140356391
chr8	140364797	140365564
chr8	140368466	140368927
chr8	140400635	140400938
chr8	140410248	140410791
chr8	140443031	140444733
chr8	140473337	140474008
chr8	140476837	140477894
chr8	140483180	140484284
chr8	140499793	140500413
chr8	140566627	140567447
chr8	140583571	140584303
chr8	140624404	140624641
chr8	140629407	140630092
chr8	140660486	140660798
chr8	140673355	140673780
chr8	140816705	140817046
chr8	140967235	140967719
chr8	141646153	141647536
chr8	141688523	141689308
chr8	141694360	141695248
chr8	141929444	141930632
chr8	141978269	141978749
chr8	141994324	141995611
chr8	142006388	142007018
chr8	142040096	142040967
chr8	142045898	142046461
chr8	142083394	142084303
chr8	142085496	142085883
chr8	142108536	142109659
chr8	142111130	142111966
chr8	142112215	142112425
chr8	142139974	142140363
chr8	142143528	142144088
chr8	142149381	142149822
chr8	142179546	142181402
chr8	142181851	142182100
chr8	142186129	142186750
chr8	142231557	142231833
chr8	142247586	142248292
chr8	142281250	142283310
chr8	142289766	142290910
chr8	142297526	142298433
chr8	142303206	142303506
chr8	142364597	142365091
chr8	142383445	142384138
chr8	142478796	142479110
chr8	142481173	142481973
chr8	142486344	142487796
chr8	142501693	142502896
chr8	142509436	142510642
chr8	142520640	142521465
chr8	142523537	142524208
chr8	142530448	142531132
chr8	142532403	142533304
chr8	142572917	142573797
chr8	142580409	142582243
chr8	142593099	142594166
chr8	142623042	142624211
chr8	142637093	142637509
chr8	142664059	142664475
chr8	142685404	142685993
chr8	142749653	142750285
chr8	142764406	142764984
chr8	142784861	142785630
chr8	142794238	142795334
chr8	142800490	142800910
chr8	142803207	142803820
chr8	142822742	142823188
chr8	142824838	142825536
chr8	142853144	142854715
chr8	142865556	142866456
chr8	142872980	142874211
chr8	142882739	142883357
chr8	142895501	142896848
chr8	142930515	142932131
chr8	142980094	142980931
chr8	142985152	142986014
chr8	143015990	143016611
chr8	143081170	143081708
chr8	143094036	143095097
chr8	143104753	143106108
chr8	143120660	143121883
chr8	143163968	143164236
chr8	143194509	143195409
chr8	143200178	143201082
chr8	143202810	143203316
chr8	143212670	143213356
chr8	143234295	143235543
chr8	143236426	143237322
chr8	143242429	143243411
chr8	143269568	143270251
chr8	143296925	143297739
chr8	143314690	143315682
chr8	143320158	143321276
chr8	143332397	143333674
chr8	143341376	143342789
chr8	143375403	143376681
chr8	143384329	143385554
chr8	143386416	143387547
chr8	143516252	143517187
chr8	143533981	143535140
chr8	143573161	143573981
chr8	143578050	143578409
chr8	143583569	143584508
chr8	143602933	143603873
chr8	143619653	143621075
chr8	143641552	143641832
chr8	143654523	143655937
chr8	143670979	143672124
chr8	143700993	143703391
chr8	143716268	143717480
chr8	143734784	143735312
chr8	143737157	143738149
chr8	143738766	143739128
chr8	143739715	143739953
chr8	143749647	143751378
chr8	143776322	143776649
chr8	143783803	143785366
chr8	143792628	143793668
chr8	143797538	143798247
chr8	143803970	143804753
chr8	143812126	143812763
chr8	143880782	143881841
chr8	143953101	143954319
chr8	143973613	143974714
chr8	144004669	144005510
chr8	144031687	144032757
chr8	144065229	144066325
chr8	144075898	144076939
chr8	144085536	144086585
chr8	144108224	144109226
chr8	144133571	144134830
chr8	144159340	144160422
chr8	144181775	144182082
chr8	144182294	144183849
chr8	144227854	144229008
chr8	144290349	144291393
chr8	144303540	144305441
chr9	17734	18619
chr9	68872	70061
chr9	70490	72032
chr9	148008	148381
chr9	687007	687973
chr9	748793	749199
chr9	771740	772204
chr9	820857	821482
chr9	880691	882156
chr9	933896	935153
chr9	941457	942850
chr9	1017894	1018433
chr9	2957202	2957944
chr9	2961835	2962103
chr9	3035427	3036541
chr9	3058823	3059424
chr9	3108483	3109345
chr9	3226704	3227710
chr9	3294188	3294825
chr9	3548678	3549190
chr9	3661775	3662426
chr9	3664827	3665586
chr9	3685779	3686145
chr9	3687945	3689367
chr9	3707971	3708428
chr9	3708931	3709929
chr9	3714568	3715063
chr9	3735252	3735461
chr9	3757258	3758481
chr9	3776208	3776667
chr9	3778616	3779263
chr9	3784486	3784775
chr9	3785915	3786414
chr9	3803648	3804627
chr9	3805196	3805494
chr9	3849724	3850379
chr9	3860335	3861144
chr9	3937145	3937537
chr9	3948684	3949924
chr9	3974105	3974688
chr9	4037884	4038664
chr9	4048140	4048910
chr9	4052680	4053209
chr9	4096722	4097233
chr9	4165796	4166711
chr9	4181142	4181723
chr9	4406920	4407269
chr9	4446268	4448119
chr9	4482228	4482584
chr9	4573957	4574500
chr9	4628488	4629610
chr9	4633593	4633866
chr9	4640236	4640727
chr9	4782623	4783140
chr9	4806378	4807444
chr9	4828769	4829464
chr9	5011726	5012592
chr9	5264710	5264943
chr9	5289118	5290613
chr9	5308016	5308562
chr9	5314845	5315433
chr9	5317820	5318198
chr9	5320733	5321209
chr9	5321913	5322311
chr9	5347550	5348407
chr9	5493672	5494297
chr9	5500324	5501278
chr9	5516185	5517006
chr9	5536483	5537369
chr9	5555381	5556799
chr9	5563390	5564345
chr9	5684994	5686244
chr9	5690105	5690421
chr9	5691237	5691529
chr9	5715475	5716038
chr9	5721704	5722126
chr9	5762398	5762858
chr9	5763763	5764618
chr9	5770138	5771415
chr9	5861799	5862216
chr9	5895954	5896402
chr9	5896882	5898373
chr9	5899057	5899324
chr9	5911290	5912457
chr9	5978975	5979675
chr9	5980596	5981350
chr9	5989639	5990497
chr9	6000359	6001246
chr9	6016987	6018221
chr9	6072269	6072825
chr9	6074936	6075763
chr9	6078481	6078962
chr9	6082543	6083284
chr9	6088575	6089166
chr9	6093846	6094826
chr9	6106133	6106644
chr9	6108776	6109554
chr9	6110166	6110825
chr9	6119831	6120439
chr9	6134486	6135034
chr9	6135532	6136949
chr9	6199162	6200749
chr9	6203714	6204587
chr9	6228934	6229735
chr9	6238087	6238716
chr9	6275066	6276610
chr9	6298828	6299591
chr9	6305354	6306258
chr9	6333154	6333591
chr9	6365944	6366348
chr9	6369511	6370021
chr9	6382423	6382990
chr9	6546667	6547107
chr9	6577791	6578047
chr9	6719645	6720272
chr9	6782572	6783294
chr9	6789795	6790140
chr9	6899629	6900661
chr9	6918289	6919495
chr9	6991081	6991542
chr9	7140469	7141019
chr9	7338390	7339335
chr9	7369957	7370839
chr9	7399512	7400400
chr9	7412922	7414316
chr9	7420718	7421647
chr9	7647465	7648113
chr9	7745151	7746791
chr9	7774142	7775683
chr9	7848194	7849051
chr9	7893239	7894103
chr9	7909342	7909897
chr9	7925731	7926302
chr9	7965598	7965842
chr9	8011978	8012667
chr9	8091854	8092603
chr9	8301324	8301969
chr9	8371332	8371871
chr9	8389039	8389573
chr9	8982008	8982393
chr9	9181824	9182437
chr9	10698812	10699295
chr9	10709785	10710047
chr9	10714472	10715126
chr9	10717446	10718309
chr9	11048930	11050197
chr9	11157146	11157983
chr9	11177126	11177742
chr9	11192794	11193164
chr9	11194656	11195290
chr9	11196780	11197042
chr9	11197558	11198153
chr9	11200279	11200626
chr9	11202668	11203152
chr9	11210070	11210737
chr9	11235694	11237162
chr9	11272715	11273714
chr9	11275164	11275970
chr9	11290447	11290875
chr9	11291924	11292339
chr9	11299893	11300474
chr9	11300828	11301226
chr9	11303207	11303801
chr9	11322283	11322973
chr9	11328807	11329553
chr9	11333881	11334773
chr9	11341230	11341967
chr9	11357392	11358074
chr9	11365529	11366330
chr9	11376075	11376557
chr9	11511062	11511361
chr9	11528433	11528798
chr9	11538505	11538760
chr9	11559712	11560251
chr9	11593912	11594745
chr9	11596331	11597020
chr9	11636626	11637476
chr9	11651929	11653450
chr9	11666648	11667441
chr9	11673192	11674090
chr9	11678816	11679531
chr9	11704104	11704812
chr9	11705607	11706592
chr9	11727930	11728672
chr9	11729092	11729348
chr9	11742753	11743297
chr9	11763995	11764675
chr9	11769152	11769647
chr9	11771874	11772335
chr9	11779924	11781287
chr9	11798054	11798972
chr9	11821707	11822489
chr9	11865577	11866501
chr9	11905922	11906976
chr9	11917528	11918375
chr9	12057225	12058021
chr9	12098045	12100303
chr9	12123878	12124795
chr9	12185042	12186398
chr9	12198742	12199092
chr9	12255847	12257242
chr9	12300650	12301341
chr9	12324354	12325359
chr9	12409194	12411532
chr9	12678210	12679020
chr9	12708441	12709640
chr9	12784482	12785271
chr9	13149251	13149602
chr9	13180344	13182432
chr9	13196546	13197236
chr9	13198194	13199100
chr9	13237222	13237991
chr9	13302865	13303163
chr9	13373530	13374841
chr9	13376306	13376883
chr9	13414311	13415669
chr9	13442784	13443238
chr9	13510588	13511301
chr9	13653364	13654243
chr9	13711254	13711822
chr9	13733900	13734718
chr9	13787157	13787557
chr9	13816444	13817477
chr9	13855839	13856696
chr9	13909960	13910775
chr9	13998942	14000129
chr9	14008168	14009124
chr9	14478498	14478848
chr9	14480240	14480943
chr9	14496807	14497876
chr9	14586613	14587216
chr9	14652498	14652781
chr9	14672614	14672996
chr9	14683526	14684633
chr9	14690623	14691153
chr9	14693199	14694192
chr9	14696825	14697245
chr9	14735149	14736317
chr9	14741245	14741826
chr9	14746213	14747622
chr9	14825555	14826954
chr9	14831888	14832590
chr9	14862630	14863470
chr9	14872753	14873448
chr9	14887686	14888755
chr9	14924239	14925801
chr9	14963653	14965053
chr9	15037520	15038283
chr9	15039321	15040415
chr9	15045059	15046213
chr9	15061194	15061800
chr9	15111920	15112290
chr9	15147745	15148090
chr9	15198110	15198807
chr9	15206526	15207932
chr9	15277952	15278937
chr9	15320090	15320434
chr9	15358997	15359226
chr9	15827789	15829477
chr9	15857907	15858218
chr9	15966670	15968060
chr9	16303840	16304355
chr9	16512134	16512540
chr9	16536167	16537392
chr9	16621815	16624117
chr9	16647214	16647442
chr9	16745670	16746144
chr9	16747618	16748475
chr9	16888322	16888886
chr9	16892347	16892576
chr9	16894203	16894785
chr9	16922805	16923381
chr9	16930173	16931500
chr9	17026091	17026470
chr9	17033528	17033948
chr9	17088688	17089527
chr9	17090525	17090897
chr9	17099334	17100060
chr9	17116264	17116615
chr9	17136824	17137583
chr9	17140205	17140819
chr9	17331475	17332781
chr9	17347125	17347882
chr9	17358672	17359934
chr9	17360907	17361939
chr9	17394569	17395310
chr9	17570841	17571871
chr9	17580775	17582264
chr9	17591357	17591790
chr9	17647409	17647955
chr9	17684682	17685719
chr9	17692019	17692802
chr9	17696590	17696894
chr9	17717688	17718433
chr9	17719600	17720177
chr9	17741508	17741965
chr9	17749746	17751314
chr9	17774654	17776025
chr9	17787125	17787567
chr9	17818889	17819267
chr9	17884705	17885619
chr9	17956394	17957530
chr9	17997393	17997961
chr9	18004521	18004974
chr9	18063289	18064167
chr9	18273518	18274300
chr9	18433805	18434052
chr9	18507941	18508570
chr9	18705741	18706220
chr9	18903595	18904544
chr9	18925304	18926125
chr9	18932937	18934715
chr9	18978819	18979259
chr9	18991999	18992364
chr9	19037019	19037515
chr9	19158131	19158444
chr9	19160141	19160659
chr9	19161620	19162073
chr9	19247949	19248505
chr9	19252664	19253267
chr9	19259449	19260039
chr9	19319927	19320856
chr9	19574223	19574691
chr9	19917930	19919054
chr9	20085751	20086569
chr9	20276120	20276543
chr9	20984863	20985483
chr9	21372849	21374051
chr9	21689179	21690149
chr9	21713734	21713926
chr9	21727145	21728760
chr9	21904989	21905668
chr9	21912693	21913655
chr9	21926532	21927296
chr9	21933849	21934270
chr9	21938653	21939308
chr9	21949255	21949656
chr9	22182515	22182849
chr9	22189279	22189627
chr9	22203191	22204462
chr9	22243926	22244558
chr9	22406195	22407029
chr9	22415850	22416629
chr9	22417361	22417694
chr9	22438836	22440910
chr9	22495063	22495393
chr9	22502379	22503561
chr9	22507583	22508040
chr9	22526632	22527869
chr9	22550922	22551626
chr9	22564037	22566053
chr9	22616628	22618242
chr9	22737068	22737420
chr9	22755153	22755944
chr9	22771492	22772252
chr9	22784837	22785906
chr9	22790316	22790986
chr9	22814630	22815553
chr9	22831200	22831886
chr9	22834008	22834361
chr9	22836792	22837253
chr9	22854212	22854710
chr9	22862306	22862820
chr9	22868340	22868932
chr9	22869136	22869401
chr9	22878531	22878982
chr9	22889026	22889708
chr9	22898551	22899652
chr9	22911657	22912280
chr9	22925391	22926238
chr9	22931134	22932448
chr9	22946504	22947037
chr9	22959511	22960029
chr9	23034213	23034848
chr9	23044645	23045847
chr9	23103980	23104659
chr9	23122211	23123560
chr9	23143259	23143670
chr9	23169443	23170123
chr9	23245034	23245610
chr9	23352182	23352580
chr9	23484244	23484694
chr9	23551830	23552364
chr9	23555221	23555583
chr9	23626762	23628430
chr9	23832734	23833155
chr9	23881537	23882185
chr9	23897141	23897951
chr9	24014043	24014739
chr9	24181610	24182052
chr9	24371946	24372358
chr9	24497875	24498187
chr9	24644514	24645569
chr9	24646926	24647426
chr9	24735714	24737083
chr9	24786235	24786777
chr9	24837741	24838706
chr9	24863370	24864101
chr9	24887016	24888427
chr9	25032951	25033731
chr9	25047486	25048228
chr9	25078899	25079437
chr9	25113190	25114266
chr9	25140814	25142017
chr9	25163354	25163880
chr9	25207547	25208251
chr9	25240713	25241147
chr9	25303027	25303964
chr9	25834378	25834598
chr9	25850798	25851257
chr9	25993446	25993842
chr9	26055689	26057222
chr9	26091927	26092297
chr9	26092592	26093152
chr9	26115363	26116376
chr9	26200836	26201445
chr9	26208382	26208940
chr9	26310253	26310825
chr9	26328476	26329172
chr9	26448092	26448730
chr9	26496293	26496795
chr9	26539167	26540185
chr9	26545976	26547635
chr9	26556852	26557915
chr9	26564445	26566253
chr9	26574823	26575443
chr9	26575838	26576506
chr9	26587053	26587444
chr9	26650947	26652901
chr9	26733653	26734080
chr9	26746089	26747719
chr9	26755588	26757072
chr9	26784747	26785417
chr9	26788820	26789221
chr9	26791218	26791489
chr9	26806790	26807368
chr9	26824836	26825682
chr9	26831641	26832158
chr9	26878950	26879671
chr9	26891965	26892266
chr9	26915008	26915954
chr9	26924527	26925143
chr9	26938168	26938409
chr9	26946219	26946666
chr9	27056303	27056742
chr9	27106910	27107865
chr9	27162818	27164864
chr9	27248123	27249244
chr9	27249620	27250340
chr9	27260007	27261097
chr9	27321674	27322010
chr9	27457204	27458180
chr9	27511408	27511665
chr9	27708024	27708932
chr9	27912834	27913321
chr9	27976354	27976954
chr9	27981129	27981339
chr9	28203478	28204339
chr9	28204987	28205251
chr9	28266213	28266668
chr9	28332369	28333305
chr9	28340995	28341401
chr9	28364385	28364865
chr9	28417378	28417803
chr9	28428929	28429563
chr9	28471190	28471784
chr9	28602134	28604316
chr9	28616402	28617170
chr9	28624192	28624698
chr9	28683244	28683740
chr9	28685363	28685724
chr9	28738514	28739093
chr9	28776096	28776603
chr9	28793576	28794653
chr9	29385505	29385849
chr9	29458218	29458789
chr9	29502124	29502500
chr9	29508273	29508668
chr9	29511066	29511397
chr9	29511951	29512240
chr9	29539984	29541412
chr9	29573747	29574125
chr9	29607120	29608481
chr9	29610456	29611026
chr9	29625421	29625698
chr9	29637563	29638381
chr9	29688779	29689080
chr9	29725712	29726071
chr9	29783618	29784808
chr9	29856383	29857896
chr9	29881515	29881956
chr9	30123446	30123944
chr9	30190265	30191351
chr9	30284616	30285690
chr9	30368544	30368807
chr9	30447596	30448089
chr9	30466545	30467813
chr9	30516483	30516959
chr9	30560176	30560804
chr9	30569610	30570597
chr9	30576035	30577759
chr9	30593653	30594301
chr9	30597265	30597964
chr9	30634786	30635347
chr9	30639914	30640948
chr9	30644749	30645226
chr9	30649219	30650012
chr9	30677017	30677768
chr9	30682561	30683051
chr9	30690217	30691409
chr9	30736125	30736941
chr9	30739840	30740466
chr9	30891867	30892311
chr9	30901067	30901841
chr9	30909307	30910448
chr9	31003787	31004217
chr9	31006859	31007243
chr9	31068630	31069186
chr9	31081823	31082747
chr9	31172626	31173993
chr9	31241959	31242488
chr9	31269004	31270219
chr9	31450957	31452669
chr9	31452870	31453819
chr9	31481245	31482946
chr9	31487422	31487997
chr9	31545422	31545867
chr9	31547823	31548424
chr9	31743513	31744095
chr9	31756734	31757188
chr9	31776048	31776666
chr9	31892288	31893383
chr9	31932766	31933169
chr9	31938698	31939467
chr9	31982442	31983064
chr9	32032547	32033383
chr9	32036909	32037398
chr9	32051198	32051520
chr9	32103998	32106040
chr9	32178811	32179343
chr9	32231440	32232741
chr9	32438551	32439196
chr9	32445542	32445890
chr9	32448139	32449115
chr9	32451418	32451883
chr9	32518832	32519368
chr9	32525845	32526645
chr9	32543270	32544940
chr9	32558486	32558932
chr9	32577272	32577836
chr9	32578245	32578859
chr9	32579192	32579598
chr9	32655227	32656347
chr9	32869857	32870647
chr9	32905917	32906504
chr9	32914055	32915040
chr9	33166384	33167124
chr9	33171390	33171781
chr9	33181770	33182146
chr9	33185233	33186258
chr9	33197950	33198231
chr9	33200534	33200978
chr9	33209453	33209963
chr9	33210816	33211412
chr9	33233118	33234015
chr9	33251779	33252512
chr9	33339985	33340811
chr9	33343821	33344416
chr9	33381539	33382201
chr9	33383734	33384200
chr9	33421650	33422002
chr9	33438925	33439304
chr9	33472927	33473602
chr9	33473953	33474349
chr9	33477372	33477756
chr9	33494070	33494717
chr9	33527296	33528236
chr9	33558953	33559195
chr9	33740602	33741222
chr9	33848583	33849512
chr9	33904973	33905493
chr9	33950224	33950896
chr9	34132490	34133185
chr9	34142014	34142723
chr9	34194612	34195075
chr9	34345745	34346259
chr9	34481439	34481896
chr9	34508494	34508935
chr9	34531806	34532043
chr9	34565362	34565690
chr9	34599820	34600324
chr9	34867120	34867562
chr9	34867988	34868551
chr9	35019158	35019706
chr9	35047339	35048147
chr9	35053949	35054568
chr9	35110408	35110946
chr9	35187115	35187909
chr9	35230844	35231192
chr9	35331223	35332573
chr9	35368828	35370022
chr9	35370683	35370920
chr9	35420057	35421136
chr9	35438968	35440230
chr9	35459687	35460229
chr9	35578296	35580023
chr9	35583984	35584568
chr9	35592349	35593196
chr9	35598163	35598551
chr9	35614638	35615645
chr9	35633449	35634165
chr9	35666438	35667520
chr9	35669519	35670231
chr9	35732416	35732678
chr9	35744630	35745202
chr9	35759435	35759887
chr9	35779198	35779532
chr9	35796018	35797064
chr9	35878283	35879296
chr9	36389056	36390366
chr9	36423094	36424164
chr9	36486759	36487200
chr9	36495901	36496280
chr9	37338654	37339721
chr9	37381252	37382719
chr9	37393943	37395133
chr9	37494570	37496002
chr9	37528993	37529550
chr9	37546878	37548078
chr9	38270513	38270972
chr9	38450059	38450811
chr9	38486424	38487402
chr9	38512606	38514517
chr9	38529245	38530210
chr9	38536784	38537378
chr9	38545838	38547148
chr9	38548910	38549208
chr9	38553617	38553936
chr9	38612066	38612935
chr9	38618972	38619388
chr9	38671887	38672523
chr9	38694680	38695443
chr9	38712806	38713731
chr9	38731131	38731990
chr9	38765365	38765636
chr9	38780386	38781679
chr9	38816145	38818014
chr9	38825922	38826149
chr9	38828890	38829270
chr9	38829824	38830622
chr9	38840524	38841758
chr9	38858590	38859877
chr9	38874657	38875029
chr9	38876656	38877515
chr9	38883135	38883629
chr9	38999077	38999789
chr9	39018554	39019641
chr9	39065771	39066654
chr9	39088430	39088829
chr9	39278424	39278748
chr9	39347275	39347649
chr9	39732893	39733673
chr9	39808916	39809280
chr9	40089431	40089826
chr9	40108909	40109178
chr9	40225606	40226490
chr9	40233963	40234257
chr9	40254296	40254615
chr9	40282376	40283342
chr9	40285364	40285858
chr9	40299155	40299563
chr9	40353159	40353814
chr9	40370860	40371214
chr9	40380502	40381463
chr9	40389286	40390553
chr9	40395132	40395907
chr9	40396261	40396882
chr9	40417752	40418171
chr9	40421873	40423433
chr9	40427733	40428157
chr9	40430060	40430527
chr9	40969180	40969886
chr9	40982805	40983300
chr9	41015269	41015708
chr9	41019264	41019874
chr9	41131610	41132084
chr9	41149212	41150373
chr9	41163183	41164083
chr9	41222204	41222702
chr9	41239888	41240926
chr9	41398479	41400123
chr9	41500114	41500366
chr9	41568466	41569726
chr9	41580334	41581089
chr9	41589301	41589546
chr9	41671721	41672986
chr9	41690792	41691422
chr9	41789841	41790530
chr9	41818365	41818754
chr9	41866624	41867164
chr9	41868512	41868823
chr9	42044336	42044742
chr9	42084733	42085172
chr9	42254852	42255294
chr9	42310000	42310596
chr9	42384576	42385277
chr9	42391405	42391763
chr9	42408160	42408715
chr9	42441008	42441485
chr9	42468252	42468517
chr9	42607013	42607446
chr9	42612937	42613171
chr9	42617728	42618641
chr9	42630186	42630988
chr9	42642303	42642749
chr9	42698753	42699404
chr9	42709528	42709955
chr9	42739897	42740460
chr9	42760130	42761242
chr9	42776206	42776844
chr9	42780489	42781979
chr9	42791111	42793107
chr9	42850838	42851426
chr9	42866927	42867903
chr9	42906498	42906903
chr9	43020669	43022031
chr9	43064815	43065558
chr9	43261595	43261880
chr9	43268953	43269459
chr9	43281351	43282467
chr9	43288154	43288503
chr9	43292563	43293235
chr9	43588416	43589229
chr9	43615070	43615446
chr9	43618324	43619468
chr9	43640991	43641776
chr9	43642875	43643156
chr9	43646643	43647032
chr9	43671523	43672748
chr9	43760344	43761230
chr9	43836730	43838376
chr9	44043225	44044776
chr9	44055597	44055957
chr9	44093961	44094785
chr9	44100796	44101427
chr9	44274054	44274524
chr9	44442843	44443694
chr9	44447344	44447643
chr9	44543916	44544609
chr9	44545161	44546349
chr9	44556192	44557386
chr9	44559685	44560030
chr9	44561686	44562259
chr9	44654023	44654901
chr9	44655456	44655960
chr9	44977925	44978580
chr9	45159153	45160266
chr9	45315509	45315913
chr9	45335193	45335741
chr9	45386846	45387804
chr9	45435576	45436136
chr9	45437745	45438102
chr9	45476140	45476618
chr9	45498308	45498836
chr9	45516849	45518374
chr9	45520692	45521115
chr9	45529366	45530315
chr9	45563725	45565156
chr9	45587301	45587782
chr9	45626258	45626920
chr9	45633425	45634434
chr9	45635020	45635827
chr9	45653787	45654146
chr9	45761811	45762783
chr9	45799983	45800730
chr9	45806663	45806977
chr9	45846156	45846621
chr9	45875845	45876727
chr9	45877415	45878089
chr9	45889034	45890623
chr9	45900398	45901516
chr9	45912572	45913356
chr9	45926491	45927326
chr9	45952344	45952654
chr9	46112684	46112975
chr9	46376255	46376604
chr9	46714878	46715215
chr9	46770354	46770728
chr9	47510931	47511511
chr9	47616679	47617333
chr9	47810027	47810380
chr9	47930877	47931962
chr9	47934750	47935006
chr9	48099026	48099711
chr9	48115931	48116256
chr9	48120485	48120913
chr9	48141987	48143536
chr9	48198353	48198752
chr9	48259915	48261063
chr9	48333840	48334621
chr9	48354086	48354399
chr9	48440864	48441714
chr9	48454297	48454984
chr9	48456493	48457220
chr9	48477339	48477566
chr9	48478790	48479490
chr9	48484286	48484808
chr9	48508133	48509531
chr9	48518091	48518580
chr9	48546974	48547436
chr9	48557930	48558166
chr9	48601345	48601825
chr9	48683843	48684529
chr9	48693793	48694349
chr9	50029095	50029429
chr9	50111781	50112721
chr9	50133518	50133928
chr9	50148973	50149488
chr9	50570984	50571297
chr9	52017529	52018230
chr9	52020590	52020834
chr9	52066280	52066787
chr9	52071710	52072930
chr9	52078545	52079727
chr9	52084209	52084919
chr9	52087547	52087917
chr9	52111472	52112364
chr9	52118036	52118814
chr9	52123329	52124424
chr9	52128781	52129963
chr9	52130851	52131128
chr9	52144960	52146026
chr9	52148622	52149309
chr9	52151990	52152316
chr9	52158909	52159549
chr9	52162859	52163906
chr9	52173854	52174669
chr9	52198362	52199348
chr9	52210978	52212235
chr9	52241093	52241862
chr9	52329666	52330604
chr9	52392753	52393009
chr9	52423826	52424999
chr9	52440961	52441843
chr9	52442226	52442872
chr9	52445366	52445631
chr9	52453015	52453339
chr9	52545231	52546354
chr9	52558295	52558927
chr9	52746737	52747252
chr9	52751735	52752228
chr9	52767965	52768794
chr9	52788952	52789461
chr9	52832130	52833879
chr9	52925282	52925675
chr9	52950566	52951141
chr9	52972403	52973074
chr9	52979001	52980191
chr9	52994662	52994989
chr9	53002968	53003529
chr9	53039576	53041254
chr9	53056387	53056687
chr9	53074153	53075383
chr9	53079496	53079933
chr9	53080609	53082134
chr9	53128786	53129318
chr9	53186999	53187871
chr9	53221955	53222425
chr9	53254218	53255525
chr9	53371771	53372283
chr9	53571948	53572432
chr9	53655880	53656394
chr9	53682396	53683316
chr9	53692477	53693452
chr9	54013713	54014754
chr9	54027034	54028095
chr9	54284070	54284746
chr9	54287903	54289024
chr9	54297695	54298605
chr9	54302901	54303829
chr9	54486802	54487209
chr9	54495805	54496581
chr9	54626702	54627353
chr9	54680690	54682536
chr9	54695483	54696042
chr9	54702626	54702861
chr9	54705969	54708191
chr9	54745401	54745866
chr9	54770933	54771521
chr9	54859427	54860212
chr9	54873964	54874393
chr9	55492225	55492691
chr9	55544367	55544638
chr9	55552564	55553182
chr9	55560203	55560995
chr9	55702379	55702846
chr9	55760064	55760571
chr9	55768460	55768768
chr9	55793988	55794988
chr9	56449740	56449979
chr9	56490414	56491023
chr9	56636559	56636954
chr9	56696547	56697037
chr9	56816273	56816616
chr9	57104747	57105264
chr9	57143648	57144157
chr9	57154853	57155157
chr9	57155756	57156405
chr9	57164337	57165085
chr9	57219418	57220910
chr9	57290574	57291563
chr9	57298795	57299137
chr9	57313829	57314918
chr9	57321552	57322205
chr9	57328611	57329390
chr9	57345234	57345632
chr9	57346261	57346534
chr9	57350244	57350791
chr9	57428611	57429101
chr9	57504896	57506373
chr9	57591649	57592351
chr9	57643924	57644384
chr9	57756761	57757210
chr9	57768510	57769241
chr9	58107369	58107690
chr9	58150210	58150705
chr9	58162836	58163196
chr9	58186806	58187794
chr9	58197105	58197412
chr9	58212480	58213940
chr9	58289176	58289645
chr9	58304897	58305416
chr9	58360362	58360881
chr9	58370938	58372096
chr9	58376954	58377579
chr9	58393854	58394089
chr9	58411793	58412891
chr9	58427269	58427781
chr9	58447373	58447869
chr9	58456460	58457600
chr9	58465187	58465881
chr9	58490248	58490758
chr9	58502650	58504184
chr9	58511685	58512450
chr9	58512695	58513184
chr9	58528473	58529065
chr9	58566613	58567928
chr9	58593187	58594415
chr9	58597442	58598123
chr9	58606707	58607951
chr9	58627590	58628279
chr9	58636310	58637472
chr9	58655151	58655415
chr9	58675692	58677154
chr9	58767331	58767867
chr9	58800825	58802258
chr9	58878410	58878810
chr9	58886283	58888261
chr9	58946069	58946959
chr9	59061946	59062733
chr9	59067160	59068038
chr9	59086954	59087857
chr9	59155622	59156932
chr9	59214802	59215874
chr9	59228809	59229757
chr9	59234588	59235253
chr9	59242081	59242757
chr9	59265662	59265972
chr9	59495210	59495696
chr9	59614449	59614795
chr9	59638166	59639457
chr9	59721824	59722465
chr9	59740174	59741515
chr9	59793044	59793394
chr9	59864057	59864640
chr9	59996491	59997075
chr9	60002867	60003545
chr9	60015616	60017072
chr9	60035587	60037163
chr9	60039444	60039873
chr9	60048913	60051139
chr9	60071871	60073316
chr9	60098221	60099955
chr9	60110751	60112436
chr9	60124571	60125841
chr9	60158833	60159883
chr9	60200829	60201639
chr9	60234797	60235344
chr9	60272149	60272754
chr9	60330935	60331577
chr9	60443430	60443949
chr9	60483242	60483964
chr9	60506182	60506593
chr9	60517980	60519076
chr9	60533038	60534222
chr9	60546405	60547204
chr9	60556585	60557655
chr9	60594342	60595212
chr9	60598453	60598845
chr9	60599074	60599530
chr9	60600758	60601084
chr9	60618021	60618908
chr9	60624625	60625680
chr9	60637967	60638253
chr9	60638925	60640756
chr9	60663320	60663916
chr9	60670201	60670746
chr9	60672272	60672699
chr9	60973949	60975040
chr9	60987826	60988500
chr9	60994755	60995488
chr9	60999172	60999988
chr9	61013628	61014733
chr9	61039702	61040341
chr9	61055672	61055960
chr9	61059725	61060820
chr9	61098131	61098573
chr9	61104097	61104337
chr9	61167274	61168125
chr9	61249249	61249877
chr9	61466687	61467436
chr9	61503105	61504329
chr9	61511330	61511576
chr9	61533630	61534277
chr9	61595670	61596165
chr9	61649285	61649667
chr9	61711535	61712715
chr9	61716313	61716729
chr9	61760107	61760553
chr9	61764449	61765213
chr9	61777760	61779091
chr9	61804161	61805525
chr9	61821938	61822517
chr9	61905806	61906450
chr9	61945558	61946658
chr9	61976990	61977238
chr9	62040535	62042676
chr9	62063012	62064072
chr9	62081568	62082074
chr9	62086915	62088106
chr9	62211784	62213079
chr9	62224147	62224650
chr9	62276677	62277633
chr9	62284348	62284624
chr9	62300814	62302488
chr9	62314995	62316343
chr9	62471521	62472078
chr9	62482071	62482338
chr9	62526028	62526627
chr9	62992129	62993845
chr9	63006353	63007156
chr9	63008153	63008563
chr9	63048739	63049358
chr9	63064865	63065641
chr9	63109470	63109986
chr9	63132357	63133142
chr9	63142280	63143435
chr9	63178832	63180500
chr9	63219348	63219933
chr9	63234143	63235227
chr9	63274176	63274822
chr9	63278926	63280127
chr9	63339083	63340419
chr9	63364152	63364750
chr9	63370257	63371110
chr9	63372412	63372921
chr9	63398833	63399545
chr9	63400078	63401166
chr9	63414341	63414676
chr9	63416752	63417510
chr9	63503292	63504849
chr9	63555459	63555837
chr9	63560606	63561797
chr9	63562657	63563094
chr9	63588610	63589695
chr9	63638902	63639779
chr9	63663991	63665033
chr9	63737009	63737737
chr9	63854420	63855651
chr9	63977962	63978756
chr9	64018907	64019878
chr9	64030687	64031155
chr9	64057732	64058916
chr9	64116183	64117254
chr9	64167791	64168353
chr9	64185695	64186976
chr9	64265289	64266973
chr9	64363330	64364211
chr9	64396975	64397863
chr9	64438556	64438915
chr9	64491360	64492183
chr9	64522863	64524020
chr9	64713535	64714761
chr9	64742041	64742475
chr9	64745824	64746489
chr9	64761470	64761722
chr9	64818408	64819120
chr9	64824272	64824696
chr9	64825503	64825946
chr9	64831277	64831686
chr9	64833007	64834055
chr9	64839349	64840637
chr9	64871226	64871568
chr9	64939474	64940036
chr9	65092910	65093508
chr9	65209290	65209783
chr9	65299763	65300650
chr9	65325433	65325740
chr9	65347074	65348762
chr9	65349918	65350192
chr9	65636236	65636680
chr9	65734965	65735351
chr9	65832746	65833313
chr9	66178777	66179190
chr9	66432005	66432642
chr9	66469880	66470935
chr9	66584155	66585027
chr9	66934393	66934889
chr9	66951305	66951756
chr9	66958129	66958572
chr9	67085946	67086639
chr9	67610418	67611537
chr9	67955560	67956269
chr9	67958697	67959588
chr9	68331264	68331673
chr9	68488236	68488912
chr9	68660079	68661270
chr9	68681411	68681808
chr9	68791083	68791492
chr9	68819582	68820106
chr9	68825479	68825952
chr9	68990130	68990729
chr9	68995349	68995650
chr9	69008558	69009280
chr9	69081911	69082546
chr9	69086920	69089342
chr9	69114183	69115039
chr9	69163753	69164352
chr9	69191170	69191870
chr9	69198194	69199516
chr9	69254332	69255933
chr9	69294687	69295317
chr9	69342453	69343583
chr9	69349908	69350742
chr9	69365184	69365801
chr9	69376160	69376900
chr9	69439193	69439611
chr9	69457970	69458777
chr9	69462146	69462345
chr9	69491879	69492464
chr9	69511515	69511919
chr9	69516279	69517302
chr9	69523906	69524455
chr9	69555812	69556046
chr9	69562602	69563509
chr9	69572023	69572457
chr9	69574701	69574995
chr9	69598780	69599942
chr9	69633479	69634111
chr9	69644541	69645002
chr9	69717380	69717741
chr9	69730414	69731181
chr9	69733681	69734316
chr9	69791984	69792674
chr9	69865761	69866576
chr9	69901622	69902064
chr9	69902408	69903572
chr9	69907994	69908661
chr9	69914100	69915620
chr9	69940122	69940774
chr9	69983826	69984194
chr9	69986002	69987052
chr9	69993496	69993840
chr9	70008680	70009844
chr9	70036082	70036932
chr9	70049738	70050134
chr9	70058653	70059842
chr9	70074105	70075409
chr9	70079762	70080465
chr9	70099327	70099838
chr9	70109787	70110450
chr9	70149642	70150213
chr9	70271588	70272017
chr9	70275881	70276553
chr9	70334452	70335630
chr9	70433907	70434186
chr9	70455377	70456696
chr9	70458791	70459161
chr9	70459713	70459911
chr9	70480694	70481031
chr9	70485318	70486007
chr9	70486756	70487591
chr9	70530654	70530988
chr9	70546838	70547576
chr9	70558978	70559915
chr9	70623918	70624686
chr9	70651325	70652351
chr9	70654192	70655065
chr9	70679756	70680393
chr9	70683514	70683867
chr9	70687499	70688337
chr9	70695783	70696424
chr9	70716150	70716752
chr9	70733181	70733954
chr9	70745543	70747005
chr9	70770714	70771115
chr9	70774030	70774454
chr9	70788764	70789314
chr9	70815730	70816305
chr9	70827434	70827664
chr9	70828515	70829443
chr9	70831922	70832239
chr9	70834496	70835657
chr9	70843501	70844617
chr9	70848960	70850311
chr9	70880507	70880915
chr9	70920853	70921222
chr9	70945803	70946174
chr9	70967557	70968060
chr9	71000235	71000475
chr9	71066798	71067451
chr9	71122168	71122393
chr9	71145519	71146094
chr9	71249295	71249864
chr9	71336663	71337905
chr9	71416373	71417164
chr9	71443212	71444043
chr9	71604330	71604565
chr9	71734122	71735209
chr9	71745935	71746442
chr9	71758191	71758883
chr9	71771092	71772138
chr9	71786512	71786833
chr9	71791811	71794068
chr9	71815060	71815412
chr9	71815907	71816552
chr9	71824385	71825408
chr9	71918345	71918825
chr9	71922377	71922680
chr9	71961098	71962301
chr9	72015042	72016477
chr9	72016880	72017445
chr9	72025548	72025791
chr9	72030386	72030885
chr9	72034050	72034303
chr9	72039364	72040051
chr9	72068933	72069319
chr9	72093872	72094139
chr9	72148603	72149948
chr9	72183708	72184114
chr9	72203342	72203605
chr9	72208221	72208574
chr9	72209364	72210237
chr9	72300100	72300492
chr9	72396006	72396579
chr9	72475607	72476095
chr9	72505377	72505720
chr9	72505969	72506866
chr9	72534652	72535016
chr9	72645167	72645375
chr9	72663747	72664165
chr9	72671340	72672609
chr9	72709630	72710024
chr9	72712667	72712951
chr9	72713564	72714157
chr9	72739076	72739668
chr9	72751754	72752284
chr9	72774169	72774557
chr9	72838467	72838868
chr9	72840049	72841100
chr9	72841912	72842168
chr9	72847008	72847398
chr9	72855741	72856099
chr9	72862242	72862855
chr9	72866190	72866762
chr9	72867961	72868682
chr9	72900928	72901422
chr9	72912431	72913295
chr9	72918028	72918191
chr9	72918642	72919456
chr9	72926000	72926657
chr9	72931631	72932313
chr9	72939980	72940515
chr9	72944287	72945164
chr9	73048854	73050021
chr9	73068664	73069324
chr9	73069866	73070530
chr9	73074262	73074644
chr9	73084528	73085104
chr9	73085508	73086188
chr9	73117262	73117642
chr9	73132530	73133364
chr9	73136374	73136684
chr9	73390619	73391816
chr9	73499947	73500302
chr9	73566186	73566998
chr9	73792682	73793575
chr9	73952430	73952734
chr9	73990918	73991620
chr9	74106680	74107366
chr9	74115919	74116498
chr9	74262066	74262879
chr9	74276501	74278239
chr9	74355795	74356388
chr9	74374985	74375922
chr9	74405503	74406852
chr9	74407134	74407451
chr9	74433723	74434783
chr9	74450955	74451339
chr9	74457203	74458556
chr9	74461549	74461812
chr9	74469092	74469553
chr9	74472095	74472891
chr9	74474437	74474657
chr9	74495639	74496471
chr9	74501011	74501695
chr9	74509467	74509947
chr9	74523932	74524798
chr9	74525085	74525823
chr9	74526876	74527057
chr9	74546189	74546607
chr9	74599521	74600162
chr9	74643506	74643880
chr9	74648592	74648932
chr9	74702796	74703922
chr9	74709845	74710137
chr9	74817522	74818226
chr9	74923385	74923866
chr9	75113788	75114159
chr9	75135934	75136387
chr9	75473254	75473668
chr9	75722538	75723401
chr9	76241197	76241641
chr9	76292576	76292820
chr9	76355925	76356285
chr9	76378681	76378939
chr9	76464174	76465255
chr9	76609830	76610957
chr9	76618101	76618564
chr9	76618854	76619357
chr9	76714682	76715538
chr9	77046845	77047602
chr9	77156927	77157626
chr9	77158586	77158971
chr9	77216323	77216682
chr9	77282207	77282584
chr9	77287689	77288141
chr9	77319013	77319445
chr9	77374943	77375885
chr9	77525676	77526009
chr9	77767772	77768458
chr9	77896287	77896950
chr9	78074902	78075156
chr9	78955402	78955811
chr9	79107737	79107990
chr9	79274880	79275108
chr9	79353869	79354592
chr9	79420088	79420699
chr9	79721684	79722190
chr9	79922516	79923384
chr9	79941509	79942151
chr9	80000512	80001113
chr9	80036719	80037192
chr9	80061264	80061740
chr9	80075488	80076425
chr9	80080949	80081283
chr9	80132135	80132991
chr9	80163407	80164134
chr9	80168670	80168999
chr9	80194804	80195516
chr9	80209728	80210457
chr9	80244732	80245256
chr9	80335451	80335753
chr9	80495628	80497406
chr9	80501987	80502810
chr9	80525953	80526588
chr9	80581949	80582182
chr9	80591380	80592247
chr9	80592602	80593133
chr9	80691040	80691459
chr9	80742312	80742626
chr9	80770670	80771032
chr9	80803656	80804069
chr9	80830251	80830653
chr9	80845220	80845765
chr9	80911801	80912271
chr9	80930675	80931611
chr9	80963169	80963688
chr9	80970585	80971678
chr9	81035321	81035905
chr9	81054072	81054763
chr9	81065549	81066261
chr9	81117536	81118831
chr9	81404999	81405222
chr9	81438072	81438347
chr9	81763464	81765198
chr9	81774779	81775206
chr9	81798914	81799519
chr9	81833900	81834372
chr9	82010169	82010790
chr9	82064149	82064728
chr9	82114623	82115421
chr9	82122893	82123136
chr9	82179050	82179413
chr9	82182380	82182834
chr9	82217225	82217752
chr9	82223892	82224155
chr9	82239610	82240201
chr9	82251150	82251607
chr9	82257323	82257678
chr9	82269227	82269628
chr9	82280892	82281903
chr9	82282301	82282586
chr9	82304307	82304808
chr9	82309511	82309966
chr9	82316222	82317071
chr9	82318751	82319047
chr9	82322894	82323202
chr9	82341401	82342303
chr9	82350986	82351817
chr9	82361690	82362437
chr9	82371688	82372889
chr9	82393954	82394491
chr9	82408112	82408820
chr9	82421192	82422415
chr9	82441263	82441887
chr9	82447315	82448005
chr9	82451953	82452521
chr9	82488450	82488908
chr9	82498094	82498510
chr9	82539381	82539758
chr9	82540229	82540743
chr9	82541696	82542016
chr9	82549402	82549957
chr9	82558680	82559263
chr9	82560468	82562289
chr9	82567334	82567912
chr9	82575085	82575685
chr9	82608361	82608983
chr9	82627220	82627602
chr9	82639108	82640335
chr9	82676655	82677900
chr9	82737084	82738008
chr9	82846610	82847423
chr9	82886835	82887321
chr9	82911017	82911689
chr9	82930154	82930481
chr9	82937895	82938859
chr9	82968698	82969065
chr9	82991521	82993445
chr9	83002545	83003001
chr9	83036463	83039305
chr9	83089096	83089675
chr9	83105456	83106081
chr9	83112620	83113159
chr9	83170683	83171038
chr9	83204876	83205753
chr9	83236961	83237541
chr9	83243623	83244225
chr9	83246966	83247316
chr9	83253226	83254110
chr9	83268546	83269338
chr9	83290242	83290784
chr9	83295452	83297005
chr9	83334960	83335391
chr9	83402138	83402948
chr9	83444942	83445674
chr9	83455863	83456808
chr9	83473902	83474842
chr9	83477094	83477519
chr9	83494778	83495106
chr9	83503052	83504431
chr9	83577003	83578130
chr9	83578630	83579071
chr9	83581084	83581275
chr9	83583781	83584229
chr9	83598271	83598951
chr9	83664773	83665229
chr9	83747510	83747802
chr9	83777613	83778654
chr9	83802710	83803418
chr9	83937199	83938242
chr9	83938453	83938903
chr9	83961886	83962272
chr9	83971723	83972499
chr9	83981863	83982493
chr9	84012601	84013657
chr9	84057273	84058551
chr9	84063543	84064127
chr9	84067063	84067362
chr9	84080874	84082104
chr9	84105656	84106330
chr9	84115903	84116762
chr9	84143069	84143472
chr9	84172065	84172313
chr9	84174229	84175974
chr9	84181031	84181758
chr9	84218205	84218772
chr9	84271562	84272246
chr9	84286322	84286550
chr9	84321471	84321852
chr9	84353559	84354709
chr9	84392339	84393098
chr9	84404716	84405208
chr9	84409444	84410173
chr9	84444084	84445019
chr9	84453498	84454475
chr9	84465758	84466314
chr9	84472297	84472638
chr9	84475431	84476001
chr9	84481359	84482363
chr9	84503222	84503720
chr9	84507213	84507702
chr9	84507914	84508710
chr9	84508960	84509495
chr9	84536609	84537093
chr9	84561089	84562482
chr9	84577551	84579294
chr9	84604092	84605164
chr9	84693731	84694619
chr9	84713884	84714817
chr9	84799182	84801117
chr9	84808949	84809677
chr9	84815454	84816245
chr9	84857459	84858356
chr9	84894780	84895178
chr9	84895391	84895884
chr9	84923596	84924553
chr9	84937495	84938022
chr9	84941650	84942106
chr9	84943984	84944341
chr9	84988205	84989242
chr9	85014357	85014991
chr9	85032315	85032540
chr9	85263582	85264409
chr9	85310929	85311357
chr9	85328273	85328555
chr9	85434864	85435373
chr9	85452446	85453383
chr9	85554549	85554803
chr9	85601682	85602059
chr9	85826953	85827395
chr9	85872311	85872883
chr9	85887910	85888304
chr9	85964548	85965217
chr9	85993183	85993489
chr9	86020240	86020699
chr9	86029618	86030029
chr9	86037473	86038068
chr9	86045735	86046610
chr9	86084481	86085182
chr9	86094544	86095747
chr9	86111388	86112815
chr9	86218394	86219549
chr9	86224869	86225420
chr9	86234630	86235601
chr9	86247953	86248934
chr9	86400540	86402601
chr9	86409237	86409594
chr9	86473759	86474644
chr9	86485583	86486093
chr9	86495397	86496537
chr9	86502654	86503083
chr9	86526822	86527060
chr9	86572025	86572553
chr9	86632148	86632598
chr9	86643527	86644111
chr9	86668893	86670164
chr9	86678999	86679508
chr9	86800126	86800648
chr9	86851013	86851879
chr9	86877855	86878831
chr9	86880348	86880579
chr9	87030098	87031292
chr9	87035936	87036804
chr9	87109720	87110733
chr9	87128951	87130070
chr9	87144351	87145513
chr9	87272685	87273589
chr9	87312668	87312970
chr9	87325953	87326939
chr9	87348288	87349071
chr9	87375697	87376109
chr9	87472969	87474538
chr9	87476672	87476888
chr9	87478101	87478539
chr9	87517898	87519496
chr9	87543619	87544094
chr9	87607427	87607736
chr9	87641830	87642623
chr9	87742182	87742575
chr9	87795743	87797298
chr9	87812303	87813303
chr9	87813783	87814607
chr9	87820450	87821058
chr9	87914522	87915698
chr9	87916375	87916753
chr9	87936257	87936944
chr9	87954349	87954845
chr9	87967282	87967944
chr9	87975962	87976257
chr9	87981073	87982856
chr9	88012600	88013064
chr9	88056719	88057118
chr9	88063323	88063925
chr9	88065150	88065363
chr9	88069055	88069524
chr9	88074348	88075551
chr9	88119780	88120084
chr9	88216842	88217416
chr9	88245012	88245838
chr9	88254232	88255045
chr9	88284863	88285462
chr9	88487932	88488327
chr9	88600523	88601178
chr9	88662052	88662642
chr9	88721089	88722136
chr9	88916532	88917988
chr9	88930535	88931133
chr9	89024458	89024997
chr9	89104967	89105828
chr9	89199120	89199832
chr9	89494732	89495402
chr9	89537895	89538494
chr9	89561836	89562696
chr9	89566845	89567102
chr9	89579818	89580766
chr9	89592781	89593263
chr9	89616095	89618046
chr9	89775125	89776467
chr9	89776819	89777074
chr9	89828993	89829847
chr9	89904376	89905497
chr9	90012101	90012509
chr9	90244018	90244376
chr9	90373923	90374355
chr9	90663516	90664127
chr9	90696236	90696510
chr9	90698608	90699122
chr9	90699742	90700191
chr9	90731479	90732343
chr9	90747543	90748737
chr9	90753279	90754083
chr9	90768320	90768668
chr9	90796547	90797091
chr9	90822529	90822772
chr9	90833642	90834104
chr9	90853574	90854161
chr9	90889735	90890550
chr9	90905471	90905732
chr9	90992702	90993221
chr9	91021554	91022689
chr9	91115372	91117007
chr9	91139138	91139810
chr9	91150177	91150839
chr9	91153679	91154254
chr9	91216466	91216838
chr9	91217078	91217752
chr9	91218941	91220092
chr9	91228567	91229065
chr9	91233839	91234332
chr9	91247324	91247705
chr9	91249367	91249884
chr9	91253565	91254124
chr9	91257709	91258002
chr9	91260110	91260714
chr9	91295994	91296670
chr9	91297016	91297538
chr9	91302264	91303334
chr9	91307251	91307472
chr9	91328026	91328774
chr9	91361156	91362200
chr9	91362744	91363063
chr9	91395512	91396206
chr9	91494536	91495539
chr9	91504136	91505677
chr9	91547789	91548634
chr9	91583456	91583869
chr9	91588403	91589729
chr9	91597131	91597665
chr9	91606308	91607278
chr9	91612625	91613198
chr9	91691362	91691767
chr9	91706927	91707518
chr9	91710017	91710437
chr9	91733123	91733778
chr9	91734955	91735765
chr9	91749500	91751164
chr9	91764632	91765520
chr9	91789631	91790866
chr9	91805584	91805831
chr9	91840183	91840934
chr9	91841491	91842051
chr9	91934200	91934559
chr9	91951815	91952469
chr9	91976520	91977562
chr9	92052493	92054157
chr9	92117543	92118167
chr9	92136593	92137162
chr9	92138702	92139635
chr9	92155646	92156269
chr9	92162493	92162894
chr9	92165917	92166576
chr9	92169050	92169389
chr9	92182759	92183122
chr9	92185917	92186888
chr9	92191603	92192419
chr9	92212108	92212606
chr9	92215581	92216725
chr9	92225995	92226798
chr9	92258153	92258924
chr9	92322562	92323122
chr9	92323748	92324558
chr9	92360339	92361123
chr9	92388529	92389489
chr9	92400863	92401241
chr9	92499820	92500440
chr9	92507400	92507706
chr9	92527723	92528213
chr9	92562726	92562968
chr9	92571435	92571909
chr9	92585713	92587396
chr9	92591457	92591775
chr9	92647193	92647891
chr9	92684457	92685528
chr9	92699081	92699318
chr9	92796241	92797249
chr9	92819483	92821222
chr9	92836483	92838421
chr9	92901409	92902333
chr9	92909885	92910429
chr9	92915741	92916376
chr9	92916637	92917429
chr9	92922004	92922902
chr9	92930001	92931047
chr9	92954624	92955587
chr9	93005195	93006861
chr9	93058315	93058629
chr9	93083989	93084442
chr9	93089573	93090710
chr9	93127043	93127521
chr9	93132805	93133102
chr9	93135267	93136027
chr9	93142754	93144349
chr9	93181211	93181982
chr9	93191065	93192499
chr9	93219035	93220130
chr9	93240784	93241067
chr9	93246054	93247553
chr9	93269909	93270151
chr9	93392693	93393268
chr9	93437895	93438644
chr9	93550434	93550718
chr9	93569061	93569574
chr9	93579150	93579696
chr9	93657710	93658801
chr9	93692472	93692954
chr9	93810019	93810531
chr9	93814543	93815315
chr9	93837406	93838602
chr9	93889104	93889897
chr9	93907110	93907913
chr9	93910176	93910645
chr9	93927280	93928179
chr9	93930545	93931608
chr9	93939523	93939849
chr9	93941881	93942489
chr9	93962778	93963972
chr9	93983807	93984188
chr9	94083038	94083491
chr9	94178929	94179511
chr9	94198053	94198310
chr9	94284697	94285320
chr9	94392735	94393172
chr9	94461635	94462507
chr9	94510613	94511785
chr9	94530607	94531184
chr9	94610564	94611128
chr9	94949577	94950107
chr9	94997149	94997706
chr9	95007048	95008024
chr9	95012873	95013117
chr9	95099608	95100481
chr9	95109023	95109436
chr9	95119394	95119774
chr9	95195626	95197079
chr9	95211720	95212533
chr9	95242307	95243467
chr9	95321523	95322731
chr9	95422669	95423291
chr9	95503921	95504312
chr9	95543281	95544201
chr9	95560703	95561336
chr9	95577424	95578653
chr9	95582643	95583341
chr9	95614957	95615562
chr9	95726275	95726989
chr9	95748487	95749052
chr9	95754268	95755682
chr9	95800532	95801517
chr9	95839518	95840577
chr9	95854085	95854638
chr9	95855234	95855433
chr9	95857099	95858233
chr9	95863833	95864376
chr9	95912536	95913124
chr9	95923892	95925104
chr9	95947860	95948693
chr9	95949863	95951338
chr9	96009216	96009931
chr9	96060104	96061500
chr9	96098252	96099824
chr9	96108245	96110450
chr9	96115810	96116668
chr9	96141709	96142489
chr9	96255880	96256409
chr9	96564199	96565310
chr9	96619584	96620061
chr9	96637759	96639096
chr9	96651514	96652293
chr9	96684127	96684402
chr9	96693351	96693603
chr9	96694468	96695503
chr9	96702764	96703820
chr9	96712379	96713616
chr9	96719367	96720036
chr9	96746872	96747374
chr9	96795102	96795884
chr9	96813302	96813763
chr9	96897007	96897577
chr9	96931606	96932148
chr9	96961588	96961874
chr9	97014974	97016240
chr9	97097416	97097979
chr9	97104352	97104748
chr9	97224137	97224746
chr9	97232849	97233821
chr9	97251344	97252375
chr9	97267321	97267855
chr9	97275739	97276037
chr9	97350965	97351523
chr9	97362487	97364308
chr9	97457198	97457959
chr9	97493894	97495001
chr9	97505799	97507119
chr9	97511652	97512272
chr9	97520401	97521900
chr9	97561485	97562193
chr9	97571262	97571980
chr9	97586253	97587141
chr9	97587843	97588291
chr9	97607599	97607837
chr9	97687603	97688413
chr9	97697029	97697344
chr9	97749527	97750557
chr9	97752570	97753261
chr9	97760771	97762387
chr9	97769509	97770090
chr9	97813202	97814293
chr9	97816806	97817191
chr9	97818405	97819910
chr9	97837671	97839292
chr9	97858211	97859276
chr9	97921047	97922177
chr9	97934992	97935486
chr9	97938712	97940089
chr9	97951236	97951591
chr9	97954715	97955567
chr9	98011525	98012332
chr9	98110201	98112077
chr9	98115590	98116232
chr9	98136904	98138337
chr9	98149340	98150402
chr9	98165548	98166707
chr9	98176950	98178138
chr9	98195055	98195576
chr9	98218106	98219226
chr9	98219861	98220321
chr9	98228518	98229198
chr9	98273125	98273699
chr9	98304484	98304926
chr9	98316752	98317200
chr9	98363795	98364349
chr9	98367494	98368353
chr9	98374111	98374537
chr9	98382516	98383559
chr9	98396160	98397669
chr9	98417740	98418202
chr9	98444455	98445765
chr9	98460720	98461448
chr9	98474355	98475125
chr9	98502369	98502928
chr9	98535781	98536252
chr9	98552313	98553017
chr9	98554165	98554826
chr9	98575449	98576226
chr9	98596724	98597468
chr9	98666049	98667470
chr9	98825945	98826407
chr9	98867209	98867640
chr9	98937990	98938560
chr9	98949356	98951691
chr9	99055803	99056300
chr9	99085348	99086610
chr9	99151128	99151978
chr9	99172585	99173717
chr9	99206621	99207724
chr9	99266116	99266953
chr9	99286592	99287643
chr9	99332561	99333104
chr9	99476734	99477616
chr9	99494836	99495333
chr9	99529503	99529970
chr9	99552300	99552574
chr9	99553078	99553613
chr9	99572676	99573395
chr9	99578439	99579131
chr9	99586457	99587494
chr9	99672323	99672771
chr9	99707978	99708583
chr9	99725371	99726087
chr9	99728481	99728899
chr9	99738039	99738898
chr9	99752630	99753158
chr9	99785578	99787385
chr9	99802049	99802536
chr9	99924244	99925157
chr9	99941246	99942786
chr9	100028410	100028763
chr9	100057651	100058498
chr9	100093715	100094638
chr9	100099673	100100296
chr9	100116322	100117067
chr9	100121690	100122025
chr9	100129720	100130220
chr9	100132358	100133079
chr9	100142637	100143272
chr9	100144501	100145597
chr9	100150611	100152373
chr9	100159832	100161751
chr9	100173862	100174112
chr9	100174741	100175224
chr9	100176899	100177843
chr9	100238488	100238739
chr9	100406072	100406998
chr9	100419032	100419367
chr9	100439618	100440228
chr9	100741511	100741849
chr9	100757600	100757959
chr9	100873803	100874405
chr9	100895794	100897125
chr9	101605660	101606242
chr9	101640960	101641646
chr9	101724681	101725033
chr9	101749408	101749974
chr9	101772856	101773350
chr9	102027522	102028461
chr9	102165210	102166149
chr9	102254526	102255252
chr9	102311573	102312419
chr9	102323008	102323785
chr9	102476161	102476550
chr9	102485539	102485974
chr9	102567144	102567672
chr9	102775563	102776203
chr9	102823025	102823699
chr9	102859426	102860133
chr9	103020497	103021027
chr9	103249302	103250141
chr9	103250807	103251093
chr9	103267108	103268069
chr9	103364827	103365037
chr9	103366137	103366791
chr9	103397484	103397863
chr9	103407348	103408014
chr9	103485324	103485764
chr9	103486711	103487318
chr9	103520152	103520531
chr9	103765774	103766777
chr9	104209806	104210176
chr9	104261271	104261918
chr9	104692365	104692925
chr9	104736062	104736828
chr9	104737221	104737621
chr9	104793602	104794619
chr9	104803189	104803868
chr9	104839961	104840662
chr9	104868167	104868475
chr9	104919720	104920191
chr9	104922373	104922724
chr9	104946870	104947191
chr9	104965984	104966478
chr9	104985480	104986076
chr9	105075202	105075897
chr9	105104331	105105187
chr9	105106562	105106999
chr9	105489245	105490267
chr9	105562681	105563596
chr9	105640751	105641580
chr9	105705264	105705593
chr9	105716975	105718234
chr9	105731674	105733036
chr9	105747414	105748619
chr9	105750241	105750623
chr9	105750931	105751310
chr9	105768587	105769487
chr9	105772830	105773450
chr9	105782993	105783989
chr9	105794943	105795816
chr9	105820603	105820999
chr9	105831783	105832767
chr9	105890723	105892186
chr9	105954070	105954709
chr9	105955534	105956403
chr9	105962563	105963320
chr9	105973313	105974082
chr9	106021512	106022117
chr9	106042042	106042908
chr9	106055949	106056824
chr9	106101763	106102758
chr9	106104953	106105812
chr9	106108759	106109099
chr9	106113176	106113504
chr9	106116299	106116940
chr9	106152495	106154146
chr9	106177587	106178382
chr9	106205761	106207397
chr9	106217633	106218370
chr9	106225852	106226528
chr9	106231440	106232679
chr9	106247043	106247955
chr9	106254875	106255561
chr9	106270230	106270839
chr9	106285882	106286240
chr9	106286737	106287267
chr9	106288197	106289725
chr9	106298124	106298668
chr9	106323249	106323736
chr9	106330914	106331576
chr9	106336256	106336828
chr9	106344933	106345422
chr9	106348230	106348670
chr9	106349640	106350578
chr9	106352397	106352640
chr9	106355480	106356107
chr9	106359068	106359389
chr9	106361061	106361774
chr9	106362041	106362491
chr9	106377739	106378589
chr9	106383169	106384047
chr9	106395810	106397197
chr9	106400469	106401157
chr9	106434569	106435752
chr9	106438381	106438733
chr9	106440353	106441002
chr9	106441566	106442101
chr9	106450271	106450915
chr9	106469013	106470013
chr9	106475381	106476388
chr9	106486188	106486493
chr9	106506247	106507833
chr9	106540316	106540568
chr9	106551316	106551906
chr9	106553285	106553771
chr9	106581466	106581944
chr9	106613280	106614187
chr9	106675040	106676111
chr9	106704841	106705641
chr9	106710251	106710679
chr9	106714167	106714961
chr9	106726774	106727638
chr9	106745144	106745712
chr9	106775646	106776481
chr9	106782872	106784542
chr9	106797006	106798169
chr9	106800297	106801234
chr9	106804620	106804951
chr9	106810786	106812982
chr9	106834316	106834711
chr9	106859554	106860657
chr9	106861717	106862016
chr9	106885016	106885770
chr9	106886028	106886411
chr9	106901620	106902314
chr9	106912087	106912653
chr9	106931197	106931804
chr9	107009816	107011479
chr9	107065583	107066507
chr9	107279780	107280158
chr9	107303789	107304189
chr9	107425756	107426020
chr9	107535020	107535600
chr9	107812871	107813778
chr9	108053109	108053979
chr9	108096289	108097653
chr9	108124671	108125654
chr9	108171234	108172108
chr9	108214101	108214419
chr9	108217945	108218398
chr9	108272199	108273535
chr9	108287223	108287840
chr9	108338962	108339320
chr9	108343564	108344618
chr9	108374590	108374987
chr9	108422965	108423967
chr9	108429378	108429795
chr9	108593442	108594364
chr9	108615334	108615885
chr9	108626671	108627089
chr9	108637741	108638249
chr9	108708761	108709278
chr9	108735424	108736241
chr9	108847525	108848447
chr9	108876637	108877285
chr9	108881556	108882021
chr9	108929571	108930058
chr9	108992965	108993969
chr9	109025574	109026042
chr9	109068738	109069603
chr9	109134411	109135197
chr9	109226711	109227621
chr9	109290186	109290744
chr9	109426119	109426583
chr9	109439364	109439866
chr9	109469358	109470011
chr9	109491709	109492412
chr9	109573433	109574238
chr9	109580783	109582569
chr9	109690203	109690849
chr9	109701303	109701975
chr9	109722471	109723142
chr9	109756365	109757905
chr9	109758554	109758837
chr9	109773771	109774384
chr9	109782054	109782524
chr9	109782730	109783296
chr9	109853533	109854116
chr9	109859530	109859767
chr9	109860643	109861995
chr9	109865000	109865358
chr9	109865807	109866028
chr9	109881401	109882308
chr9	109889370	109890683
chr9	109923519	109924489
chr9	109942735	109945509
chr9	109948466	109948636
chr9	109960330	109961610
chr9	109974402	109975760
chr9	109992788	109993099
chr9	109995994	109996251
chr9	110028069	110028699
chr9	110067266	110067609
chr9	110072009	110072309
chr9	110072765	110074128
chr9	110080000	110080929
chr9	110087034	110087389
chr9	110093901	110094460
chr9	110101637	110102410
chr9	110106396	110107117
chr9	110137901	110138705
chr9	110198035	110198994
chr9	110231621	110232149
chr9	110261277	110261970
chr9	110297296	110297787
chr9	110312081	110313117
chr9	110361104	110361454
chr9	110380571	110380963
chr9	110382012	110382303
chr9	110387102	110387825
chr9	110388515	110389508
chr9	110417648	110418831
chr9	110428914	110429440
chr9	110430097	110430931
chr9	110433395	110433969
chr9	110516119	110516796
chr9	110656737	110657961
chr9	110675719	110675965
chr9	110689097	110689708
chr9	110698015	110698793
chr9	110708679	110710076
chr9	110740469	110741141
chr9	110748242	110749202
chr9	110768148	110768663
chr9	110792189	110792575
chr9	110818035	110818551
chr9	110830202	110831135
chr9	110860444	110861187
chr9	110893008	110894089
chr9	110978507	110980260
chr9	111137296	111137627
chr9	111149569	111149937
chr9	111201495	111202197
chr9	111213493	111214491
chr9	111293998	111295018
chr9	111386219	111386568
chr9	111863558	111863767
chr9	111931524	111932395
chr9	111963056	111963428
chr9	111977217	111977993
chr9	112033032	112033440
chr9	112100777	112101361
chr9	112188197	112189313
chr9	112288907	112289231
chr9	112303049	112303489
chr9	112372034	112372464
chr9	112406182	112407232
chr9	112523486	112524765
chr9	112594281	112594699
chr9	112655870	112656932
chr9	112691664	112691892
chr9	112701184	112701801
chr9	112710057	112711149
chr9	112764137	112764878
chr9	112807688	112808454
chr9	112919252	112919836
chr9	113075799	113076786
chr9	113118467	113119883
chr9	113251427	113251864
chr9	113255320	113256161
chr9	113275804	113276196
chr9	113287336	113287790
chr9	113288145	113289582
chr9	113364657	113365063
chr9	113405851	113406367
chr9	113446690	113446947
chr9	113761107	113761502
chr9	113802847	113803386
chr9	113947576	113948078
chr9	113948438	113949254
chr9	114141951	114142367
chr9	114178377	114178867
chr9	114284636	114285685
chr9	114367665	114368048
chr9	114402706	114403241
chr9	114570670	114571319
chr9	114575720	114576153
chr9	114635720	114636216
chr9	114639598	114640064
chr9	114649121	114649963
chr9	114678519	114679158
chr9	114700243	114701726
chr9	114863043	114863324
chr9	114969600	114970017
chr9	114970335	114971341
chr9	115028244	115028825
chr9	115029449	115030807
chr9	115046751	115047569
chr9	115066823	115067508
chr9	115074552	115074929
chr9	115075731	115076591
chr9	115081908	115082775
chr9	115093601	115094283
chr9	115126677	115128205
chr9	115139668	115141085
chr9	115149286	115149960
chr9	115171219	115172477
chr9	115173676	115174158
chr9	115176688	115176955
chr9	115187264	115188565
chr9	115207540	115208021
chr9	115235907	115236238
chr9	115248201	115248625
chr9	115253860	115254821
chr9	115271289	115272517
chr9	115274668	115275126
chr9	115280077	115280704
chr9	115281341	115282453
chr9	115337901	115338696
chr9	115381024	115382311
chr9	115398333	115398749
chr9	115414777	115415492
chr9	115448024	115448628
chr9	115458813	115459396
chr9	115511974	115513269
chr9	115532657	115533090
chr9	115561272	115562433
chr9	115575315	115576431
chr9	115617505	115618548
chr9	115654166	115654899
chr9	115661535	115662154
chr9	115671099	115671757
chr9	115675672	115676005
chr9	115676376	115677036
chr9	115680102	115680500
chr9	115694012	115695506
chr9	115719901	115720533
chr9	115754480	115755173
chr9	115771307	115771871
chr9	115805315	115805845
chr9	115830773	115831456
chr9	115842162	115843787
chr9	115862409	115863199
chr9	115944012	115944956
chr9	116021097	116021996
chr9	116373540	116373863
chr9	116404432	116405048
chr9	116430439	116431449
chr9	116507123	116507411
chr9	116706875	116707207
chr9	116717519	116718100
chr9	116828635	116829711
chr9	116915568	116916221
chr9	116920609	116921372
chr9	117223333	117224039
chr9	117604870	117606179
chr9	117615864	117616361
chr9	117745101	117745510
chr9	117766271	117767032
chr9	117837202	117838260
chr9	117839161	117839602
chr9	117896623	117897090
chr9	117922530	117922960
chr9	117931566	117932095
chr9	117938830	117940580
chr9	117949187	117950239
chr9	117976706	117978205
chr9	118146011	118146907
chr9	118168099	118169361
chr9	118178369	118178839
chr9	118272918	118273225
chr9	118330837	118331464
chr9	118337414	118338142
chr9	118378410	118380032
chr9	118426045	118426716
chr9	118593337	118593932
chr9	118731065	118731413
chr9	118791201	118791481
chr9	118895185	118895497
chr9	118932713	118934239
chr9	118953291	118953534
chr9	118957768	118958962
chr9	118986630	118988158
chr9	119016916	119017528
chr9	119106458	119106696
chr9	119127451	119128745
chr9	119254798	119255040
chr9	119542607	119543091
chr9	119566393	119566685
chr9	119983148	119983572
chr9	120022681	120023243
chr9	120052482	120052937
chr9	120059808	120060603
chr9	120067084	120067866
chr9	120079587	120081073
chr9	120093581	120094200
chr9	120140555	120140924
chr9	120168319	120169588
chr9	120206240	120206632
chr9	120221970	120222347
chr9	120223479	120224066
chr9	120233308	120234751
chr9	120299159	120300622
chr9	120354763	120355152
chr9	120402403	120403212
chr9	120416715	120417710
chr9	120432553	120433739
chr9	120475196	120475884
chr9	120501947	120502594
chr9	120519433	120520026
chr9	120528939	120530188
chr9	120547689	120548399
chr9	120555938	120556725
chr9	120619979	120620456
chr9	120629737	120630360
chr9	120644004	120644933
chr9	120647227	120647507
chr9	120655741	120656384
chr9	120703934	120704439
chr9	120705222	120706760
chr9	120713583	120714426
chr9	120717442	120717677
chr9	120735231	120735793
chr9	120736602	120736911
chr9	120749806	120750478
chr9	120758261	120758520
chr9	120760500	120761470
chr9	120765845	120766472
chr9	120812178	120813406
chr9	120821224	120822577
chr9	120935229	120936917
chr9	121011096	121011649
chr9	121034113	121034569
chr9	121067652	121068013
chr9	121081461	121081939
chr9	121084387	121085122
chr9	121086090	121087068
chr9	121166061	121166670
chr9	121176716	121179588
chr9	121392148	121392451
chr9	121553148	121553820
chr9	121591446	121592809
chr9	121629589	121629926
chr9	121656293	121656552
chr9	121707967	121708622
chr9	121732561	121733646
chr9	121840472	121841113
chr9	121842705	121844102
chr9	121910971	121912382
chr9	121924475	121924842
chr9	121952143	121952862
chr9	122004289	122004889
chr9	122036643	122037440
chr9	122065341	122066378
chr9	122121230	122121855
chr9	122484491	122485198
chr9	122512393	122512848
chr9	122519758	122520293
chr9	122670107	122670457
chr9	122771443	122771771
chr9	123257973	123258318
chr9	123924220	123925150
chr9	123976198	123976799
chr9	124178475	124180903
chr9	124184957	124186266
chr9	124194459	124195450
chr9	124238276	124239358
chr9	124248467	124248763
chr9	124256143	124257400
chr9	124289753	124290359
chr9	124323244	124324139
chr9	124325013	124325801
chr9	124375137	124375737
chr9	124763021	124763298
chr9	125193106	125193746
chr9	125201285	125201655
chr9	125219303	125220280
chr9	125251093	125252249
chr9	125264331	125265158
chr9	125349297	125350301
chr9	125358184	125358569
chr9	125397927	125398852
chr9	125640669	125642522
chr9	125646752	125647588
chr9	125752224	125753126
chr9	125806213	125806611
chr9	125830012	125830889
chr9	126054628	126055105
chr9	126187564	126187939
chr9	126277287	126278966
chr9	126292541	126293166
chr9	126300923	126302222
chr9	126336595	126337114
chr9	126355173	126356516
chr9	127728407	127729165
chr9	127732024	127732439
chr9	127796111	127796395
chr9	127838701	127839062
chr9	127842407	127843772
chr9	127857305	127858120
chr9	127882286	127882752
chr9	127976733	127977903
chr9	127983498	127984536
chr9	128026263	128026748
chr9	128028691	128029281
chr9	128036700	128037063
chr9	128045240	128046277
chr9	128080666	128081893
chr9	128110581	128112512
chr9	128138350	128139264
chr9	128177326	128178103
chr9	128185896	128187479
chr9	128215146	128215586
chr9	128220983	128221421
chr9	128293527	128294146
chr9	128338827	128339881
chr9	128355825	128356536
chr9	128358137	128358715
chr9	128386435	128389137
chr9	128424073	128425217
chr9	128486018	128486695
chr9	128510527	128511725
chr9	128524779	128525269
chr9	128534926	128536515
chr9	128602534	128603728
chr9	128634952	128635544
chr9	128667705	128669261
chr9	128675712	128676010
chr9	128755066	128756136
chr9	128762332	128763295
chr9	128780469	128781262
chr9	128789934	128791453
chr9	128794074	128795086
chr9	128812880	128813806
chr9	129155981	129156983
chr9	129158095	129159018
chr9	129478957	129479928
chr9	129481188	129482166
chr9	129493669	129494487
chr9	129495217	129496151
chr9	129526966	129528095
chr9	129534949	129535413
chr9	129545196	129545755
chr9	129579155	129579941
chr9	129604029	129604975
chr9	129621258	129621949
chr9	129627167	129628641
chr9	129637196	129637967
chr9	129642765	129643527
chr9	129648672	129649412
chr9	129730501	129732026
chr9	129838438	129839225
