## Supplementary_Tables_Excel_Files for "Epigenomic profiling of primate LCLs reveals the evolutionary patterns of epigenetic activities in gene regulatory architectures": AdditionalFile4.xlsx (part 4 of 13)

### Sheet: C1.UMR.LMR (continued)
chr	start	end	type
chr7	1219331	1219894	LMR
chr7	1222731	1223153	LMR
chr7	1232521	1232678	LMR
chr7	1235001	1235317	LMR
chr7	1235579	1236024	LMR
chr7	1236343	1236499	LMR
chr7	1239358	1239750	LMR
chr7	1245127	1245558	LMR
chr7	1248025	1248309	LMR
chr7	1346786	1346910	LMR
chr7	1369357	1370861	UMR
chr7	1378643	1380604	UMR
chr7	1383163	1384148	LMR
chr7	1386209	1386839	LMR
chr7	1398904	1399458	LMR
chr7	1404345	1404676	LMR
chr7	1406243	1407450	UMR
chr7	1433723	1435153	LMR
chr7	1435915	1436262	LMR
chr7	1440737	1441134	LMR
chr7	1447307	1448414	UMR
chr7	1454357	1454500	LMR
chr7	1458287	1458974	LMR
chr7	1631319	1657232	UMR
chr7	1817949	1819680	UMR
chr7	1820021	1820286	LMR
chr7	1828865	1829744	UMR
chr7	1839693	1840491	UMR
chr7	1843515	1844080	LMR
chr7	1845452	1846512	UMR
chr7	1847563	1848088	LMR
chr7	1850927	1851416	LMR
chr7	1853232	1853862	LMR
chr7	1864740	1865682	UMR
chr7	1866756	1866969	LMR
chr7	1867050	1867342	LMR
chr7	1886325	1886992	LMR
chr7	1901411	1901656	LMR
chr7	1971861	1973372	UMR
chr7	1991440	1992280	LMR
chr7	1992933	1993334	LMR
chr7	1998106	1998984	LMR
chr7	2022106	2023450	LMR
chr7	2036081	2036677	LMR
chr7	2082159	2082292	LMR
chr7	2082631	2082936	LMR
chr7	2087457	2087636	LMR
chr7	2106387	2107154	LMR
chr7	2107405	2107948	LMR
chr7	2108157	2109183	LMR
chr7	2111024	2111420	LMR
chr7	2168863	2169262	LMR
chr7	2169769	2169924	LMR
chr7	2170221	2171838	UMR
chr7	2192642	2196102	LMR
chr7	2219028	2219670	LMR
chr7	2221349	2222094	LMR
chr7	2458550	2465686	UMR
chr7	2467644	2468095	LMR
chr7	3825761	3828137	UMR
chr7	3849735	3850677	LMR
chr7	3869109	3870508	UMR
chr7	3875445	3875587	LMR
chr7	3883125	3883416	LMR
chr7	3884115	3884334	LMR
chr7	3888861	3890420	UMR
chr7	3898223	3898523	LMR
chr7	3913885	3914070	LMR
chr7	3918769	3920423	UMR
chr7	3936299	3937164	UMR
chr7	3942120	3942751	LMR
chr7	4025765	4027974	UMR
chr7	4102515	4104478	UMR
chr7	4110479	4111164	LMR
chr7	4113157	4113481	LMR
chr7	4118375	4119550	UMR
chr7	4407247	4472894	UMR
chr7	4538073	4539503	UMR
chr7	4559279	4571739	UMR
chr7	4596697	4597308	LMR
chr7	4598175	4599249	LMR
chr7	4603295	4603650	LMR
chr7	4618894	4619834	UMR
chr7	4619911	4620250	LMR
chr7	4627697	4629346	UMR
chr7	4629434	4629524	LMR
chr7	4633187	4633511	LMR
chr7	4635609	4636390	UMR
chr7	4638185	4638792	LMR
chr7	4669615	4671199	UMR
chr7	4682923	4683473	LMR
chr7	4684961	4690695	UMR
chr7	4706164	4706366	LMR
chr7	5006478	5052346	UMR
chr7	5897755	5936392	UMR
chr7	6211184	6214304	UMR
chr7	6283513	6288992	UMR
chr7	6593933	6597492	UMR
chr7	6666489	6668842	UMR
chr7	6971262	6972650	LMR
chr7	6994857	6998531	UMR
chr7	7153639	7154666	LMR
chr7	7162144	7163116	LMR
chr7	7179463	7180027	LMR
chr7	7203501	7205490	LMR
chr7	7292729	7294938	UMR
chr7	7296707	7297483	LMR
chr7	9916877	9918746	UMR
chr7	9950505	9951990	UMR
chr7	11226764	11229028	UMR
chr7	14704900	14714157	UMR
chr7	15824524	15827510	UMR
chr7	15830439	15833656	LMR
chr7	16300671	16304571	LMR
chr7	16367505	16371119	UMR
chr7	17009479	17011960	UMR
chr7	17144657	17157891	UMR
chr7	17561259	17567063	UMR
chr7	17574993	17575780	LMR
chr7	17632965	17633256	LMR
chr7	17730165	17730824	LMR
chr7	18170471	18188966	UMR
chr7	18209055	18215568	UMR
chr7	18804914	18806261	UMR
chr7	19872731	19878424	UMR
chr7	19881599	19902645	UMR
chr7	20537017	20539153	UMR
chr7	21008012	21008951	LMR
chr7	21072211	21078874	UMR
chr7	21215329	21216700	UMR
chr7	22155957	22157980	UMR
chr7	22235355	22237677	UMR
chr7	22319515	22321098	UMR
chr7	22344034	22344686	UMR
chr7	22388609	22389398	UMR
chr7	22398517	22399856	LMR
chr7	22414092	22414460	LMR
chr7	22418213	22418853	LMR
chr7	22440161	22441608	UMR
chr7	22477143	22478038	LMR
chr7	22487100	22488114	LMR
chr7	22488384	22489170	LMR
chr7	22514115	22515266	LMR
chr7	22601251	22612928	UMR
chr7	22889769	23083859	UMR
chr7	23471705	23476182	UMR
chr7	23765261	23768637	UMR
chr7	23897925	23898339	LMR
chr7	23920311	23920596	LMR
chr7	23921265	23921820	LMR
chr7	23949359	23950720	UMR
chr7	24026214	24027042	LMR
chr7	24028259	24029852	LMR
chr7	24088165	24089947	LMR
chr7	24099284	24100488	LMR
chr7	24103075	24104808	LMR
chr7	24124895	24125306	LMR
chr7	24157995	24160526	LMR
chr7	24173292	24176624	UMR
chr7	24279949	24280268	LMR
chr7	24309634	24311768	UMR
chr7	24371315	24372814	UMR
chr7	25018416	25033893	UMR
chr7	25118193	25120624	UMR
chr7	25327768	25329770	UMR
chr7	25332261	25332892	LMR
chr7	25374847	25382752	UMR
chr7	25467651	25468744	UMR
chr7	25469744	25470495	LMR
chr7	25481354	25481990	LMR
chr7	25505876	25506340	LMR
chr7	25551817	25553386	UMR
chr7	25573757	25575517	UMR
chr7	25839970	25843802	UMR
chr7	25860077	25867046	UMR
chr7	26027187	26033236	UMR
chr7	26036854	26039813	UMR
chr7	26184243	26675468	UMR
chr7	27067218	27069270	LMR
chr7	27138004	27138815	LMR
chr7	27350159	27352680	UMR
chr7	27579721	27586523	UMR
chr7	27744152	27745242	LMR
chr7	27778948	27779778	LMR
chr7	27797641	27798001	LMR
chr7	27803169	27805796	LMR
chr7	27832860	27833873	LMR
chr7	27855546	27857900	UMR
chr7	28013327	28014113	LMR
chr7	28023276	28024214	UMR
chr7	28122889	28129871	UMR
chr7	28367459	28370800	UMR
chr7	28371222	28372932	LMR
chr7	28734023	28738389	UMR
chr7	28839935	28846085	UMR
chr7	28963971	28965350	UMR
chr7	29141949	29142942	LMR
chr7	29145158	29146964	UMR
chr7	29156388	29156542	LMR
chr7	29182373	29186518	UMR
chr7	29292853	29295251	UMR
chr7	29307317	29308004	LMR
chr7	29318061	29318689	LMR
chr7	29321153	29322782	LMR
chr7	29378771	29379779	LMR
chr7	29444269	29444584	LMR
chr7	29449072	29451346	UMR
chr7	29608310	29608643	LMR
chr7	29626593	29627250	LMR
chr7	29633597	29633778	LMR
chr7	29638049	29638808	LMR
chr7	29640513	29642074	UMR
chr7	29666109	29668268	UMR
chr7	29712627	29713122	LMR
chr7	29740270	29742498	UMR
chr7	29837688	29838698	LMR
chr7	29839437	29841931	UMR
chr7	29928752	29930335	UMR
chr7	29945795	29946548	LMR
chr7	31229431	31231366	UMR
chr7	31455297	31457006	UMR
chr7	31458656	31463910	LMR
chr7	32044759	32047783	UMR
chr7	32095189	32097328	UMR
chr7	32110433	32112206	UMR
chr7	32141921	32142393	LMR
chr7	32145100	32146582	LMR
chr7	32151759	32153062	LMR
chr7	32163703	32164003	LMR
chr7	32214793	32217586	UMR
chr7	32231627	32233180	LMR
chr7	32253865	32254293	LMR
chr7	32261553	32263492	UMR
chr7	32282231	32283745	UMR
chr7	33061693	33064882	UMR
chr7	34214718	34218708	UMR
chr7	34424481	34442818	UMR
chr7	34810894	34811338	LMR
chr7	34876425	34878136	UMR
chr7	34897758	34898091	LMR
chr7	34911161	34913284	LMR
chr7	34981855	34985520	UMR
chr7	35366419	35367928	UMR
chr7	35369806	35370308	LMR
chr7	35574181	35575550	UMR
chr7	35597174	35599832	UMR
chr7	36221453	36221741	LMR
chr7	36222293	36222608	LMR
chr7	36224533	36224848	LMR
chr7	36416863	36417448	LMR
chr7	36447363	36448276	LMR
chr7	36521329	36522190	LMR
chr7	36566405	36567196	LMR
chr7	36570983	36573601	UMR
chr7	36574903	36575676	LMR
chr7	36580237	36580986	LMR
chr7	36582773	36585730	UMR
chr7	36621969	36623270	LMR
chr7	36662566	36663884	LMR
chr7	36670927	36672057	LMR
chr7	36677009	36679800	UMR
chr7	36937755	36940772	LMR
chr7	36991065	36991486	LMR
chr7	36996155	36996375	LMR
chr7	37138037	37139992	UMR
chr7	37142369	37144251	UMR
chr7	37392655	37394988	UMR
chr7	37853324	37854677	UMR
chr7	38128329	38130429	UMR
chr7	39003993	39005398	UMR
chr7	39024231	39025747	UMR
chr7	39061121	39062944	UMR
chr7	39092106	39092658	LMR
chr7	39171949	39173590	UMR
chr7	39194875	39196673	LMR
chr7	39201123	39202801	UMR
chr7	39280351	39283211	LMR
chr7	39346159	39348626	UMR
chr7	39807437	39809837	LMR
chr7	39810123	39814071	UMR
chr7	39982731	39983216	LMR
chr7	39991045	39993732	UMR
chr7	40012109	40013648	UMR
chr7	40031477	40031769	LMR
chr7	40034671	40039217	UMR
chr7	40682921	40694349	UMR
chr7	40694908	40696142	LMR
chr7	41215273	41216534	UMR
chr7	41219941	41225214	UMR
chr7	42780217	42783263	UMR
chr7	42962901	42967574	UMR
chr7	43183981	43184361	LMR
chr7	43192529	43193526	UMR
chr7	43301041	43302757	UMR
chr7	43315857	43316346	UMR
chr7	43357449	43360704	UMR
chr7	43685800	43688052	UMR
chr7	43745474	43746100	LMR
chr7	43748975	43749499	LMR
chr7	43811883	43814601	UMR
chr7	43976955	43978938	UMR
chr7	44052887	44053216	LMR
chr7	44060770	44061986	UMR
chr7	44068891	44070354	UMR
chr7	44092841	44095098	UMR
chr7	44117559	44118454	LMR
chr7	44492281	44495256	UMR
chr7	44502651	44503100	LMR
chr7	44556749	44556814	LMR
chr7	44556943	44558316	UMR
chr7	44579393	44580833	UMR
chr7	44586911	44587664	LMR
chr7	45324761	45325634	LMR
chr7	45327407	45329886	UMR
chr7	45358802	45363028	UMR
chr7	46671353	46673238	UMR
chr7	46710281	46710930	LMR
chr7	46776613	46777068	LMR
chr7	46777621	46777996	LMR
chr7	46893637	46894100	LMR
chr7	46899001	46899470	LMR
chr7	46900775	46901082	LMR
chr7	46913171	46913678	LMR
chr7	46961935	46962502	LMR
chr7	46988931	46990474	UMR
chr7	46992115	46992933	LMR
chr7	46994221	46994704	LMR
chr7	46995255	46995768	LMR
chr7	46996793	46997300	LMR
chr7	46999041	47001178	UMR
chr7	47089209	47089952	LMR
chr7	49203821	49207932	UMR
chr7	49208432	49209270	LMR
chr7	49575807	49575883	LMR
chr7	49579327	49582712	LMR
chr7	49584619	49585605	LMR
chr7	49590011	49590772	LMR
chr7	49601016	49601744	LMR
chr7	49633643	49634606	LMR
chr7	49700083	49702148	LMR
chr7	49706805	49708376	LMR
chr7	49714367	49716169	LMR
chr7	49737207	49742493	UMR
chr7	49744952	49746822	LMR
chr7	49764041	49765260	LMR
chr7	49766683	49767629	LMR
chr7	49769572	49769980	LMR
chr7	49771518	49772850	LMR
chr7	49773733	49774474	LMR
chr7	49775294	49777140	LMR
chr7	49790321	49790646	LMR
chr7	49827468	49827964	LMR
chr7	49838949	49839742	LMR
chr7	49843489	49844327	LMR
chr7	49845015	49845668	LMR
chr7	49849791	49850538	LMR
chr7	49851257	49852285	LMR
chr7	49883209	49884418	UMR
chr7	50233364	50236370	UMR
chr7	50767341	50770834	UMR
chr7	53957783	53971410	UMR
chr7	54179015	54180537	UMR
chr7	54438913	54441440	UMR
chr7	54679395	54681140	UMR
chr7	54769999	54770728	UMR
chr7	54790248	54792418	UMR
chr7	54949235	54951042	LMR
chr7	54955481	54957952	LMR
chr7	54969359	54969618	LMR
chr7	54972038	54972253	LMR
chr7	54974897	54975575	LMR
chr7	54989781	54990380	LMR
chr7	54990779	54992726	LMR
chr7	54993433	54995664	UMR
chr7	64437154	64438744	UMR
chr7	64442388	64445233	UMR
chr7	64686761	64688320	UMR
chr7	64693570	64695452	UMR
chr7	64941423	64943428	UMR
chr7	64956327	64957832	UMR
chr7	65003297	65008158	UMR
chr7	65411646	65413469	UMR
chr7	65423670	65424868	UMR
chr7	65444583	65451738	UMR
chr7	65550407	65552006	UMR
chr7	66020595	66143458	UMR
chr7	66299180	66299908	UMR
chr7	66318341	66319741	UMR
chr7	66337900	66339052	UMR
chr7	66434586	66442081	UMR
chr7	66542657	66545044	UMR
chr7	66600631	66601258	UMR
chr7	66632161	66633550	UMR
chr7	66645619	66646562	UMR
chr7	66656303	66657574	LMR
chr7	66671366	66672732	UMR
chr7	66761775	66763568	UMR
chr7	66838855	66840238	LMR
chr7	66961981	66962628	UMR
chr7	67041413	67043160	UMR
chr7	67052464	67053685	UMR
chr7	67146329	67147720	UMR
chr7	67183506	67186098	UMR
chr7	67210120	67213036	UMR
chr7	67240270	67242109	UMR
chr7	67299133	67300940	UMR
chr7	67402416	67403484	UMR
chr7	67466773	67467763	LMR
chr7	67478775	67481094	UMR
chr7	67555541	67561162	UMR
chr7	67833036	67857814	UMR
chr7	67999110	68137521	UMR
chr7	70315381	70315706	LMR
chr7	70375109	70377386	LMR
chr7	70542557	70543080	LMR
chr7	71321661	71324362	UMR
chr7	71759791	71762758	UMR
chr7	72322739	72348070	UMR
chr7	72578475	72592008	UMR
chr7	72727955	72733266	UMR
chr7	72753849	72781621	UMR
chr7	72817813	72819335	UMR
chr7	74956313	74991282	UMR
chr7	75687654	75688321	LMR
chr7	75690762	75692712	UMR
chr7	75712133	75713994	UMR
chr7	75744015	75744815	LMR
chr7	75747220	75749722	UMR
chr7	75835826	75835872	LMR
chr7	75835955	75836831	UMR
chr7	76594042	76600868	UMR
chr7	77848383	77848754	LMR
chr7	77881535	77881760	LMR
chr7	77901221	77901894	LMR
chr7	77909765	77910058	LMR
chr7	77928285	77929050	UMR
chr7	77951903	77953587	LMR
chr7	77978664	77981092	UMR
chr7	78106582	78107346	LMR
chr7	78113643	78114802	UMR
chr7	78149761	78151709	UMR
chr7	78202035	78202351	LMR
chr7	78228664	78229920	UMR
chr7	78282271	78284123	UMR
chr7	78403552	78404362	UMR
chr7	78495143	78495274	LMR
chr7	78496306	78497372	UMR
chr7	78503656	78505456	UMR
chr7	78517681	78520262	UMR
chr7	78539015	78540914	UMR
chr7	78547479	78548069	LMR
chr7	78550799	78552410	UMR
chr7	78554065	78555738	UMR
chr7	78564165	78564554	LMR
chr7	78568575	78568858	LMR
chr7	78593931	78596483	UMR
chr7	78600430	78601386	LMR
chr7	78616218	78617153	UMR
chr7	78619740	78620068	LMR
chr7	78629881	78630718	UMR
chr7	78634009	78634602	UMR
chr7	80311664	80314836	UMR
chr7	80472833	80476168	UMR
chr7	80515724	80516670	LMR
chr7	80582669	80585755	UMR
chr7	82918718	82921564	UMR
chr7	83690987	83692870	LMR
chr7	83698201	83700626	UMR
chr7	83700753	83701526	LMR
chr7	84559892	84561850	LMR
chr7	85967939	85978231	UMR
chr7	90169851	90170756	LMR
chr7	90201286	90204256	UMR
chr7	90306479	90307166	LMR
chr7	90331796	90333925	UMR
chr7	90421443	90422896	LMR
chr7	90454361	90459074	UMR
chr7	90483823	90486330	UMR
chr7	90931337	91082912	UMR
chr7	95450997	95452418	UMR
chr7	95492751	95497163	LMR
chr7	95500673	95501579	LMR
chr7	95557352	95557704	LMR
chr7	95579672	95580107	LMR
chr7	95615715	95617654	LMR
chr7	95628545	95630394	LMR
chr7	95689291	95700407	UMR
chr7	96007619	96010426	LMR
chr7	96090205	96094993	UMR
chr7	96443451	96446222	UMR
chr7	96763847	96765270	UMR
chr7	96795545	96797042	UMR
chr7	96823853	96827336	LMR
chr7	96883423	96885804	UMR
chr7	96929506	96930620	LMR
chr7	97384403	97386434	UMR
chr7	97775798	97778043	LMR
chr7	97788821	97790350	UMR
chr7	98278075	98278981	UMR
chr7	98316306	98317468	UMR
chr7	98477189	98478910	UMR
chr7	98489907	98492465	LMR
chr7	99193513	99195104	UMR
chr7	99585599	99586992	UMR
chr7	99856443	99878448	UMR
chr7	99879855	99902657	UMR
chr7	99987479	99989158	UMR
chr7	100620422	100627616	UMR
chr7	101525543	101529332	UMR
chr7	101792470	101794094	UMR
chr7	101801321	101803630	UMR
chr7	101965415	101965566	LMR
chr7	101994683	101995070	LMR
chr7	102003880	102004566	LMR
chr7	102033711	102034000	LMR
chr7	102067581	102069268	UMR
chr7	102254620	102256696	UMR
chr7	102290163	102290871	LMR
chr7	102299387	102299655	LMR
chr7	102303243	102305198	UMR
chr7	102308127	102308890	LMR
chr7	102309311	102310708	LMR
chr7	102314951	102315244	LMR
chr7	102321957	102323191	UMR
chr7	102336954	102339576	UMR
chr7	102396623	102398436	UMR
chr7	102423698	102425050	UMR
chr7	102427082	102428614	UMR
chr7	102430449	102432202	UMR
chr7	102457487	102459240	UMR
chr7	102462525	102464253	UMR
chr7	102516197	102517584	UMR
chr7	102522533	102524286	UMR
chr7	102550997	102551979	UMR
chr7	102587684	102588890	UMR
chr7	102912040	102914890	LMR
chr7	102974155	102976072	UMR
chr7	102984737	102985704	LMR
chr7	102989316	102989977	LMR
chr7	102999293	102999788	LMR
chr7	103049713	103050162	LMR
chr7	103052247	103053282	UMR
chr7	103058755	103059458	LMR
chr7	103072272	103073814	UMR
chr7	103097543	103098942	LMR
chr7	103106505	103107572	UMR
chr7	103138047	103140162	UMR
chr7	103145637	103146853	UMR
chr7	103157725	103159904	UMR
chr7	103175975	103177750	UMR
chr7	103183883	103185728	UMR
chr7	103188093	103189062	UMR
chr7	103195357	103195848	LMR
chr7	103205261	103206816	UMR
chr7	103214600	103216056	UMR
chr7	103223503	103225984	UMR
chr7	103227987	103229042	UMR
chr7	103233808	103235010	UMR
chr7	103253127	103253455	LMR
chr7	103276863	103277554	LMR
chr7	103278467	103279347	LMR
chr7	103375895	103381286	UMR
chr7	103877114	103877199	LMR
chr7	103877921	103878852	UMR
chr7	103892773	103894646	UMR
chr7	103907889	103908876	UMR
chr7	103915359	103916944	UMR
chr7	103926767	103926976	LMR
chr7	103927717	103927810	LMR
chr7	103928317	103929082	LMR
chr7	103930032	103930236	LMR
chr7	103930318	103932675	UMR
chr7	103935640	103938658	UMR
chr7	104148585	104149724	UMR
chr7	104164775	104165366	LMR
chr7	104218613	104220061	UMR
chr7	104226957	104239460	UMR
chr7	104242698	104243008	LMR
chr7	104243632	104245787	UMR
chr7	104266152	104267952	UMR
chr7	104269351	104270162	LMR
chr7	104282209	104284188	UMR
chr7	104304873	104305268	LMR
chr7	104309599	104311059	UMR
chr7	104317314	104318516	UMR
chr7	104373614	104374802	UMR
chr7	104386751	104387816	UMR
chr7	104877828	104882768	UMR
chr7	104919849	104921789	UMR
chr7	104925242	104925612	LMR
chr7	104928935	104929260	LMR
chr7	104937757	104938166	LMR
chr7	104948759	104949360	LMR
chr7	104968748	104968984	LMR
chr7	104976083	104976381	LMR
chr7	104977749	104978293	LMR
chr7	105004747	105004832	LMR
chr7	105054102	105055416	UMR
chr7	105059281	105059473	LMR
chr7	105061981	105063049	LMR
chr7	105091955	105092350	LMR
chr7	105108583	105109271	LMR
chr7	105128220	105128546	LMR
chr7	105204534	105205158	LMR
chr7	105286573	105286988	LMR
chr7	105385259	105396480	UMR
chr7	107308580	107310448	UMR
chr7	107384099	107386325	UMR
chr7	107529739	107533152	UMR
chr7	107564016	107565682	UMR
chr7	107612809	107614686	UMR
chr7	107616389	107618834	UMR
chr7	107713065	107716526	UMR
chr7	108262473	108266128	UMR
chr7	108477872	108479617	UMR
chr7	108487851	108488800	LMR
chr7	108598275	108602388	UMR
chr7	109186401	109187392	LMR
chr7	109200472	109201126	LMR
chr7	109204907	109205112	LMR
chr7	109205164	109205233	LMR
chr7	109207433	109209629	UMR
chr7	109220479	109221526	LMR
chr7	109246886	109248368	UMR
chr7	109273551	109282519	UMR
chr7	110924835	110928974	UMR
chr7	111136467	111138994	LMR
chr7	111312967	111313390	LMR
chr7	111315482	111318192	UMR
chr7	111440900	111444790	UMR
chr7	111836187	111838108	UMR
chr7	111852915	111854354	UMR
chr7	111934037	111935994	UMR
chr7	112018281	112021150	UMR
chr7	112166277	112167816	UMR
chr7	112277290	112281742	UMR
chr7	112747111	112749740	UMR
chr7	115843133	115844736	UMR
chr7	116474683	116479278	UMR
chr7	116762886	116763630	LMR
chr7	116770173	116771778	LMR
chr7	116797945	116800538	UMR
chr7	117148104	117149828	UMR
chr7	117298155	117300723	UMR
chr7	118434507	118441676	UMR
chr7	119298575	119303354	UMR
chr7	119307750	119308820	LMR
chr7	119350055	119356492	UMR
chr7	119384965	119385428	LMR
chr7	119804195	120012943	UMR
chr7	120628312	120631487	LMR
chr7	120651981	120653687	UMR
chr7	120991617	120993234	UMR
chr7	121016650	121019134	UMR
chr7	121165271	121166771	UMR
chr7	121354691	121356720	UMR
chr7	121442831	121445804	UMR
chr7	121500775	121502763	LMR
chr7	121576389	121577535	LMR
chr7	121808877	121813018	UMR
chr7	122353967	122359108	UMR
chr7	122675216	122677461	UMR
chr7	122706221	122708386	UMR
chr7	124788547	124792395	UMR
chr7	124807871	124808482	LMR
chr7	125376117	125379232	UMR
chr7	125465401	125472962	UMR
chr7	125511175	125521806	UMR
chr7	125857389	125860334	UMR
chr7	125923404	125925666	UMR
chr7	125966283	125967314	LMR
chr7	125969395	125969870	LMR
chr7	126390311	126404343	UMR
chr7	126662201	126665556	UMR
chr7	126803729	126850403	UMR
chr7	127386539	127403652	UMR
chr7	127410711	127414309	UMR
chr7	128074267	128077518	UMR
chr7	128098903	128100206	UMR
chr7	128275983	128280083	UMR
chr7	128557483	128568410	UMR
chr7	129294994	129297426	UMR
chr7	129469867	129474953	UMR
chr7	131807081	131812454	UMR
chr7	131902549	131904054	UMR
chr7	131946326	131949218	UMR
chr7	132139954	132141057	UMR
chr7	132143023	132144395	UMR
chr7	132171695	132177056	UMR
chr7	132182308	132184481	LMR
chr7	132205930	132208052	UMR
chr7	132556299	132556726	LMR
chr7	132581967	132583874	UMR
chr7	132627915	132628219	LMR
chr7	132654681	132655880	UMR
chr7	132684594	132686818	UMR
chr7	132716995	132722436	UMR
chr7	132893633	132895122	UMR
chr7	132902172	132903383	UMR
chr7	132911371	132913128	UMR
chr7	132955278	132956446	UMR
chr7	132957071	132957454	LMR
chr7	132958003	132958373	LMR
chr7	132959320	132960812	UMR
chr7	133005795	133007168	UMR
chr7	133023020	133031292	UMR
chr7	133257209	133259334	UMR
chr7	133309022	133310686	UMR
chr7	133348818	133352067	UMR
chr7	133352344	133352843	LMR
chr7	133378416	133379930	LMR
chr7	133381429	133382890	UMR
chr7	133387933	133389364	UMR
chr7	133452872	133453594	LMR
chr7	133454793	133455324	LMR
chr7	133457473	133459862	UMR
chr7	133460061	133461634	UMR
chr7	133573317	133578030	UMR
chr7	133606085	133607180	LMR
chr7	133657819	133659538	UMR
chr7	133682807	133683559	UMR
chr7	133701867	133704200	UMR
chr7	133730387	133733222	UMR
chr7	133738135	133739958	UMR
chr7	133880973	133882164	LMR
chr7	133949161	133950970	UMR
chr7	134016655	134016921	LMR
chr7	134021845	134023282	UMR
chr7	134133130	134135856	UMR
chr7	134300597	134309414	UMR
chr7	134351011	134352678	UMR
chr7	134356061	134356576	LMR
chr7	134479931	134484714	UMR
chr7	134489840	134491034	LMR
chr7	134535861	134536286	LMR
chr7	134555731	134556493	LMR
chr7	134596999	134598072	UMR
chr7	134598127	134598176	LMR
chr7	134615411	134618518	UMR
chr7	134687250	134688286	UMR
chr7	134690433	134690941	LMR
chr7	134694687	134695132	LMR
chr7	134695517	134696374	LMR
chr7	134696637	134697110	LMR
chr7	134697695	134697958	LMR
chr7	134700223	134700290	LMR
chr7	134750291	134751408	UMR
chr7	134985552	134986402	UMR
chr7	135210899	135215772	UMR
chr7	135277091	135280088	UMR
chr7	135441389	135441856	LMR
chr7	135444079	135444422	LMR
chr7	135459097	135461219	UMR
chr7	135503509	135504534	LMR
chr7	135528320	135529758	LMR
chr7	135543484	135543658	LMR
chr7	135553857	135554410	LMR
chr7	135567001	135567670	LMR
chr7	135585925	135586998	LMR
chr7	135618979	135619298	LMR
chr7	135654803	135660812	UMR
chr7	135767987	135769338	LMR
chr7	135780584	135781443	LMR
chr7	135785025	135785426	LMR
chr7	135875638	135878130	UMR
chr7	136055337	136055596	LMR
chr7	136060465	136061320	LMR
chr7	136108371	136111713	UMR
chr7	137143180	137148385	UMR
chr7	137342104	137342748	LMR
chr7	137597045	137597553	LMR
chr7	137652867	137654220	UMR
chr7	137659619	137660361	LMR
chr7	137822335	137823992	UMR
chr7	138854004	138854262	LMR
chr7	138875545	138877016	UMR
chr7	139015627	139018830	UMR
chr7	139203865	139205821	UMR
chr7	139226379	139228551	LMR
chr7	139455189	139456263	UMR
chr7	139549969	139552188	UMR
chr7	139710957	139714036	LMR
chr7	139724927	139725893	LMR
chr7	139730662	139731200	LMR
chr7	139733955	139735668	UMR
chr7	139772722	139773396	LMR
chr7	139774705	139776366	UMR
chr7	140071669	140074970	UMR
chr7	140121359	140122685	UMR
chr7	140211721	140212680	LMR
chr7	140229375	140230612	UMR
chr7	140277984	140278418	LMR
chr7	140540747	140543189	UMR
chr7	141424842	141430866	UMR
chr7	142447974	142449791	UMR
chr7	142500451	142501508	LMR
chr7	142505713	142506182	LMR
chr7	142534746	142535112	LMR
chr7	142579705	142580826	LMR
chr7	142582524	142583629	LMR
chr7	142588255	142588534	LMR
chr7	142597883	142598628	LMR
chr7	142600695	142604572	UMR
chr7	142610405	142610822	LMR
chr7	142769479	142771142	LMR
chr7	143069247	143071612	UMR
chr7	143590556	143594030	UMR
chr7	143646843	143648026	UMR
chr7	143655994	143657337	LMR
chr7	143686151	143686901	LMR
chr7	143712479	143713348	LMR
chr7	143727800	143729482	UMR
chr7	143730272	143734940	UMR
chr7	143743733	143744203	LMR
chr7	143757745	143758748	UMR
chr7	143844566	143847642	UMR
chr7	143954163	143956486	UMR
chr7	143972408	143975362	UMR
chr7	144096121	144097582	UMR
chr7	144113216	144113717	UMR
chr7	144134158	144135744	UMR
chr7	144194155	144194552	LMR
chr7	144195305	144195798	LMR
chr7	144242459	144242542	LMR
chr7	144247347	144247766	LMR
chr7	144257265	144257651	LMR
chr7	144259473	144261100	UMR
chr7	144292183	144292460	LMR
chr7	144319135	144319806	LMR
chr7	144325274	144325765	LMR
chr7	144329699	144330074	LMR
chr7	144351091	144351242	LMR
chr7	144385667	144388902	UMR
chr7	144484521	144484924	LMR
chr7	144525407	144526616	LMR
chr7	144546088	144547499	LMR
chr7	144611505	144611780	LMR
chr7	144615005	144615128	LMR
chr7	144645051	144645744	LMR
chr7	144671042	144672852	UMR
chr7	144787910	144790974	UMR
chr7	144841804	144844806	UMR
chr7	144845259	144846001	LMR
chr7	145006929	145007804	LMR
chr7	145014045	145015284	UMR
chr7	145021965	145022746	LMR
chr7	145092855	145095400	UMR
chr7	145286133	145287796	UMR
chr7	145310086	145311624	UMR
chr7	145423283	145425046	LMR
chr7	145534883	145536928	UMR
chr7	145673551	145682966	UMR
chr7	146159109	146160910	UMR
chr7	146307726	146310394	UMR
chr7	146350498	146353148	UMR
chr7	147469401	147470202	UMR
chr7	147481839	147485293	UMR
chr7	147538857	147542052	UMR
chr7	147952893	147953968	UMR
chr7	147977830	147980971	UMR
chr7	148101869	148103926	UMR
chr7	148111819	148113312	LMR
chr7	148120585	148123338	UMR
chr7	148125177	148125688	LMR
chr7	148126681	148127512	LMR
chr7	148147789	148150076	UMR
chr7	148384333	148386998	UMR
chr7	148452169	148453415	UMR
chr7	148809413	148810588	LMR
chr7	148815351	148816314	UMR
chr7	148817775	148818834	LMR
chr7	148839049	148839271	LMR
chr7	149305914	149307808	UMR
chr7	153210506	153213619	UMR
chr7	153223931	153224934	LMR
chr7	153394319	153396826	UMR
chr7	153452177	153454731	UMR
chr7	153473557	153476702	UMR
chr7	153478243	153478806	LMR
chr7	153494221	153496004	UMR
chr7	153497785	153499532	UMR
chr7	153538536	153541361	UMR
chr7	153576135	153577053	UMR
chr7	153598896	153600922	UMR
chr7	153633787	153636562	UMR
chr7	153655083	153657348	UMR
chr7	153705771	153707569	UMR
chr7	153748857	153750391	UMR
chr7	153771923	153773094	UMR
chr7	153801510	153802390	UMR
chr7	153807557	153807912	LMR
chr7	153936751	153938536	UMR
chr7	153974156	153976083	UMR
chr7	154011621	154013471	UMR
chr7	154105365	154108342	UMR
chr7	154196399	154198092	UMR
chr7	154254906	154257550	UMR
chr7	154258519	154260074	UMR
chr7	154270419	154271230	UMR
chr7	154273006	154273562	UMR
chr7	154273603	154273644	LMR
chr7	154348653	154350492	UMR
chr7	154352993	154355393	UMR
chr7	154468913	154472031	UMR
chr7	155736825	155773467	UMR
chr7	156982179	156982880	LMR
chr7	159034147	159036538	UMR
chr7	159048125	159049742	LMR
chr7	159122258	159124998	UMR
chr7	159304684	159305666	UMR
chr7	159319633	159320602	UMR
chr7	159401011	159401363	LMR
chr7	159402413	159402675	LMR
chr7	159411703	159415302	UMR
chr7	159536598	159548686	UMR
chr7	159618942	159757550	UMR
chr7	159813171	159815327	UMR
chr7	159845379	159846572	LMR
chr7	159889913	159892279	LMR
chr7	159937131	159937640	LMR
chr7	159970812	159985190	UMR
chr7	160818743	160820252	UMR
chr7	161068945	161070912	UMR
chr7	161071809	161073096	LMR
chr7	161124546	161124594	LMR
chr7	161124751	161126076	UMR
chr7	161173439	161199196	UMR
chr7	161322265	161323946	UMR
chr7	161324066	161324490	LMR
chr7	161458295	161458750	LMR
chr7	161459570	161459670	LMR
chr7	161460081	161460544	LMR
chr7	161460733	161460963	LMR
chr7	161462491	161463454	UMR
chr7	161484603	161485772	UMR
chr7	161491865	161492374	LMR
chr7	161501043	161501504	LMR
chr7	161519237	161521530	UMR
chr7	161573398	161574010	LMR
chr7	161581359	161582229	LMR
chr7	161585231	161585484	LMR
chr7	161587121	161587320	LMR
chr7	161588876	161589222	LMR
chr7	161904807	161909847	UMR
chr7	161909969	161931802	UMR
chr7	162311220	162311405	LMR
chr7	162320127	162320364	LMR
chr7	162412351	162414425	UMR
chr7	162419959	162420351	LMR
chr7	162466351	162466762	LMR
chr7	162548753	162549532	LMR
chr7	162557313	162560778	UMR
chr7	162585055	162586770	UMR
chr7	162693541	162694230	LMR
chr7	162772959	162773789	UMR
chr7	162883757	162888017	UMR
chr7	163176881	163178168	UMR
chr7	163421783	163424970	UMR
chr7	163433575	163434300	UMR
chr7	163437387	163446770	UMR
chr7	163457269	163460734	UMR
chr7	163474185	163476408	UMR
chr7_NW_015973353v1_random	49519	56240	UMR
chr7_NW_015973372v1_random	2105	850113	UMR
chr7_NW_015973372v1_random	1139317	2698778	UMR
chr7_NW_015973373v1_random	6119	6378	LMR
chr7_NW_015973373v1_random	29109	30766	UMR
chr7_NW_015973373v1_random	74785	76182	UMR
chr7_NW_015973381v1_random	23036	24802	UMR
chr7_NW_015973381v1_random	28419	29256	LMR
chr7_NW_015973381v1_random	29965	30422	LMR
chr7_NW_015973381v1_random	38441	39160	LMR
chr7_NW_015973381v1_random	47823	49524	LMR
chr7_NW_015973381v1_random	56379	57832	UMR
chr7_NW_015973381v1_random	117184	119058	UMR
chr7_NW_015973381v1_random	120207	122986	UMR
chr7_NW_015973381v1_random	182540	183033	LMR
chr7_NW_015973381v1_random	192737	194343	UMR
chr7_NW_015973381v1_random	282470	284954	UMR
chr7_NW_015973381v1_random	376059	379262	UMR
chr7_NW_015973382v1_random	50243	52456	UMR
chr7_NW_015973383v1_random	36339	37651	UMR
chr7_NW_015973383v1_random	108182	110094	UMR
chr7_NW_015973383v1_random	347408	350190	UMR
chr7_NW_015973383v1_random	384339	386352	UMR
chr7_NW_015973383v1_random	403939	405204	UMR
chr7_NW_015973383v1_random	423725	424034	LMR
chr7_NW_015973383v1_random	428886	430338	UMR
chr7_NW_015973383v1_random	439241	439648	LMR
chr7_NW_015973383v1_random	483227	484008	LMR
chr7_NW_015973383v1_random	484785	487233	LMR
chr7_NW_015973383v1_random	500265	501124	LMR
chr7_NW_015973383v1_random	514714	517192	UMR
chr7_NW_015973384v1_random	138564	141190	UMR
chr7_NW_015973387v1_random	348131	350671	LMR
chr7_NW_015973387v1_random	360984	363104	UMR
chr7_NW_015973388v1_random	153396	159818	UMR
chr7_NW_015973388v1_random	170205	227516	UMR
chr7_NW_015973389v1_random	325499	328820	UMR
chr7_NW_015973389v1_random	364166	369902	UMR
chr7_NW_015973389v1_random	388560	394056	LMR
chr7_NW_015973392v1_random	43979	46050	UMR
chr7_NW_015973392v1_random	65003	68072	UMR
chr7_NW_015973392v1_random	106781	108858	UMR
chr7_NW_015973392v1_random	130797	131862	UMR
chr7_NW_015973392v1_random	166859	169596	UMR
chr7_NW_015973392v1_random	182717	183194	LMR
chr7_NW_015973392v1_random	211335	214554	UMR
chr7_NW_015973392v1_random	224553	224966	LMR
chr7_NW_015973392v1_random	231652	233984	UMR
chr7_NW_015973392v1_random	253041	256106	UMR
chr7_NW_015973392v1_random	311564	315616	UMR
chr7_NW_015973392v1_random	488691	489392	LMR
chr7_NW_015973392v1_random	495526	499819	UMR
chr7_NW_015973395v1_random	436997	457508	UMR
chr7_NW_015973395v1_random	501141	505117	LMR
chr7_NW_015973395v1_random	514787	515166	LMR
chr7_NW_015973397v1_random	148630	154266	UMR
chr7_NW_015973397v1_random	157181	159636	LMR
chr7_NW_015973397v1_random	174249	175308	LMR
chr7_NW_015973397v1_random	187229	190278	UMR
chr7_NW_015973397v1_random	280241	282030	UMR
chr7_NW_015973397v1_random	305701	306660	UMR
chr7_NW_015973398v1_random	675809	679762	UMR
chr7_NW_015973398v1_random	828089	829056	UMR
chr7_NW_015973398v1_random	1311248	1316260	UMR
chr7_NW_015973398v1_random	1327299	1330846	LMR
chr7_NW_015973398v1_random	1365277	1370011	UMR
chr7_NW_015973398v1_random	1454936	1459108	UMR
chr7_NW_015973398v1_random	1680339	1681898	UMR
chr7_NW_015973398v1_random	1704133	1705678	UMR
chr7_NW_015973398v1_random	1906093	1908104	UMR
chr7_NW_015973399v1_random	360785	363427	UMR
chr7_NW_015973450v1_random	73381	74830	LMR
chr7_NW_015973450v1_random	78149	79064	LMR
chr7_NW_015973450v1_random	209165	210722	LMR
chr7_NW_015973454v1_random	160951	163272	UMR
chr7_NW_015973457v1_random	820	8311	UMR
chr7_NW_015973457v1_random	22204	24304	UMR
chr7_NW_015973457v1_random	36819	37532	LMR
chr7_NW_015973457v1_random	70821	74466	UMR
chr7_NW_015973459v1_random	3691	25698	UMR
chr7_NW_015973459v1_random	46801	47240	LMR
chr7_NW_015973459v1_random	133681	140664	UMR
chr7_NW_015973471v1_random	203481	206176	UMR
chr7_NW_015973472v1_random	130324	138749	UMR
chr7_NW_015973472v1_random	204761	206264	UMR
chr7_NW_015973473v1_random	13827	14032	LMR
chr7_NW_015973473v1_random	36051	38688	UMR
chr7_NW_015973473v1_random	72953	87710	UMR
chr7_NW_015973473v1_random	110723	114424	UMR
chr7_NW_015973473v1_random	149989	152128	UMR
chr7_NW_015973473v1_random	258625	259810	UMR
chr7_NW_015973473v1_random	339061	339914	UMR
chr7_NW_015973473v1_random	536481	537745	LMR
chr7_NW_015973473v1_random	538541	540385	UMR
chr7_NW_015973473v1_random	660449	661436	UMR
chr7_NW_015973473v1_random	673929	675011	UMR
chr7_NW_015973473v1_random	710761	711685	UMR
chr7_NW_015973473v1_random	767153	768598	UMR
chr7_NW_015973474v1_random	61432	62011	UMR
chr7_NW_015973474v1_random	65211	66568	UMR
chr7_NW_015973475v1_random	31987	32319	LMR
chr7_NW_015973475v1_random	45162	46838	UMR
chr7_NW_015973475v1_random	125531	127103	UMR
chr7_NW_015973475v1_random	161693	163298	UMR
chr7_NW_015973475v1_random	306948	308714	UMR
chr7_NW_015973480v1_random	594582	598234	UMR
chr7_NW_015973480v1_random	623595	625728	UMR
chr7_NW_015973480v1_random	802585	938870	UMR
chr7_NW_015973480v1_random	1102141	1102196	LMR
chr7_NW_015973480v1_random	1103947	1104288	LMR
chr7_NW_015973480v1_random	1106774	1108722	UMR
chr7_NW_015973480v1_random	1123395	1124080	LMR
chr7_NW_015973480v1_random	1679693	1681426	UMR
chr7_NW_015973480v1_random	1682253	1685837	UMR
chr7_NW_015973480v1_random	1686138	1687085	LMR
chr7_NW_015973480v1_random	1723577	1725498	UMR
chr7_NW_015973480v1_random	1728051	1728677	LMR
chr7_NW_015973480v1_random	1729469	1729717	LMR
chr7_NW_015973480v1_random	1732931	1735146	UMR
chr7_NW_015973480v1_random	1745337	1746164	LMR
chr7_NW_015973480v1_random	1757315	1758173	UMR
chr7_NW_015973480v1_random	1763459	1767150	UMR
chr7_NW_015973480v1_random	1786587	1787790	UMR
chr7_NW_015973480v1_random	1789163	1789212	LMR
chr7_NW_015973480v1_random	1789299	1790577	UMR
chr7_NW_015973480v1_random	1792049	1794635	UMR
chr7_NW_015973480v1_random	1795059	1796305	UMR
chr7_NW_015973480v1_random	1817920	1818270	LMR
chr7_NW_015973480v1_random	1821439	1822736	UMR
chr7_NW_015973480v1_random	1830831	1831436	LMR
chr7_NW_015973480v1_random	1832416	1833280	UMR
chr7_NW_015973480v1_random	1849950	1850250	LMR
chr7_NW_015973480v1_random	1873144	1875248	UMR
chr7_NW_015973480v1_random	1878667	1879155	LMR
chr7_NW_015973480v1_random	2346706	2348803	UMR
chr7_NW_015973486v1_random	89	711	UMR
chr7_NW_015973486v1_random	15995	16167	LMR
chr7_NW_015973486v1_random	21071	22521	UMR
chr7_NW_015973486v1_random	25496	25863	LMR
chr7_NW_015973486v1_random	46657	47816	UMR
chr7_NW_015973486v1_random	59709	60846	UMR
chr7_NW_015973486v1_random	100366	101561	UMR
chr7_NW_015973486v1_random	102727	104282	LMR
chr7_NW_015973486v1_random	105715	107036	UMR
chr7_NW_015973486v1_random	110105	111223	UMR
chr7_NW_015973486v1_random	132219	134361	UMR
chr7_NW_015973486v1_random	152816	154920	UMR
chr7_NW_015973486v1_random	158671	159021	LMR
chr7_NW_015973486v1_random	177823	178320	LMR
chr7_NW_015973486v1_random	188199	189918	UMR
chr7_NW_015973486v1_random	200026	201242	UMR
chr7_NW_015973486v1_random	908753	909418	UMR
chr7_NW_015973491v1_random	15876	16408	LMR
chr7_NW_015973491v1_random	32323	33174	LMR
chr7_NW_015973491v1_random	62787	63072	LMR
chr7_NW_015973491v1_random	65772	66423	LMR
chr7_NW_015973491v1_random	69407	70758	UMR
chr7_NW_015973492v1_random	44630	48387	UMR
chr7_NW_015973492v1_random	48717	50706	LMR
chr7_NW_015973492v1_random	419182	422674	UMR
chr7_NW_015973492v1_random	428665	430684	UMR
chr7_NW_015973492v1_random	489779	490759	UMR
chr7_NW_015973492v1_random	502967	503974	UMR
chr7_NW_015973492v1_random	559077	560232	UMR
chr7_NW_015973492v1_random	565903	567344	UMR
chr7_NW_015973492v1_random	572323	572606	LMR
chr7_NW_015973492v1_random	572976	573577	LMR
chr7_NW_015973492v1_random	592835	594691	UMR
chr7_NW_015973492v1_random	608979	611796	UMR
chr7_NW_015973492v1_random	612699	613654	UMR
chr7_NW_015973493v1_random	109377	114252	UMR
chr7_NW_015973493v1_random	116117	119649	UMR
chr7_NW_015973493v1_random	166061	167510	UMR
chr7_NW_015973493v1_random	179475	182203	UMR
chr7_NW_015973493v1_random	331231	334839	UMR
chr7_NW_015973493v1_random	341096	342009	LMR
chr7_NW_015973493v1_random	343465	345078	LMR
chr7_NW_015973494v1_random	14245	15077	UMR
chr7_NW_015973494v1_random	20975	22265	UMR
chr7_NW_015973505v1_random	113386	133324	UMR
chr7_NW_015973505v1_random	151281	152476	UMR
chr7_NW_015973507v1_random	94793	97799	UMR
chr7_NW_015973507v1_random	184214	186208	UMR
chr7_NW_015973508v1_random	53491	62746	UMR
chr7_NW_015973508v1_random	131995	132322	LMR
chr7_NW_015973508v1_random	140771	141284	LMR
chr7_NW_015973508v1_random	149254	150068	UMR
chr7_NW_015973508v1_random	151905	152762	UMR
chr7_NW_015973508v1_random	177962	178301	LMR
chr7_NW_015973508v1_random	185301	185960	LMR
chr7_NW_015973508v1_random	225689	226433	LMR
chr7_NW_015973508v1_random	317613	319242	UMR
chr7_NW_015973519v1_random	13195	40442	UMR
chr7_NW_015973519v1_random	106297	106922	LMR
chr7_NW_015973519v1_random	115447	119092	UMR
chr7_NW_015973519v1_random	127813	129546	UMR
chr7_NW_015973519v1_random	141045	141346	LMR
chr7_NW_015973519v1_random	146759	148368	UMR
chr7_NW_015973519v1_random	161163	162208	UMR
chr7_NW_015973519v1_random	162653	162776	LMR
chr7_NW_015973519v1_random	190091	190426	LMR
chr7_NW_015973519v1_random	193023	193504	LMR
chr7_NW_015973519v1_random	199319	200771	UMR
chr7_NW_015973519v1_random	201202	201645	LMR
chr7_NW_015973519v1_random	209111	209238	LMR
chr7_NW_015973519v1_random	218684	224102	UMR
chr7_NW_015973519v1_random	228445	229808	UMR
chr7_NW_015973519v1_random	244711	244938	LMR
chr7_NW_015973519v1_random	250823	252224	UMR
chr7_NW_015973519v1_random	253765	253966	LMR
chr7_NW_015973519v1_random	254337	254972	LMR
chr7_NW_015973519v1_random	260101	262187	UMR
chr7_NW_015973519v1_random	263579	263757	LMR
chr7_NW_015973521v1_random	869	3685	UMR
chr7_NW_015973521v1_random	74009	74427	LMR
chr7_NW_015973521v1_random	76801	77990	UMR
chr7_NW_015973521v1_random	100374	101584	UMR
chr7_NW_015973521v1_random	106603	108114	UMR
chr7_NW_015973521v1_random	121135	122020	UMR
chr7_NW_015973554v1_random	40890	43142	UMR
chr7_NW_015973554v1_random	165829	170112	UMR
chr7_NW_015973554v1_random	172489	172826	LMR
chr7_NW_015973554v1_random	187784	190936	UMR
chr7_NW_015973554v1_random	201091	202992	UMR
chr7_NW_015973567v1_random	21965	22056	LMR
chr7_NW_015973567v1_random	22219	22465	LMR
chr7_NW_015973580v1_random	21868	24473	UMR
chr7_NW_015973580v1_random	66917	68489	UMR
chr7_NW_015973625v1_random	5671	6206	LMR
chr7_NW_015973625v1_random	7761	9485	UMR
chr8	315345	319404	UMR
chr8	456263	458552	UMR
chr8	570791	570884	LMR
chr8	609781	611660	UMR
chr8	641668	642304	LMR
chr8	644739	644794	LMR
chr8	650619	652251	UMR
chr8	656479	661870	UMR
chr8	1846123	1848373	UMR
chr8	1850087	1850446	LMR
chr8	1855328	1856488	LMR
chr8	1856902	1857132	LMR
chr8	2096071	2098066	UMR
chr8	2123809	2125414	UMR
chr8	5257690	5262404	UMR
chr8	5263139	5264181	LMR
chr8	6767441	6769524	UMR
chr8	6787395	6788916	LMR
chr8	6791031	6791644	LMR
chr8	6921765	6924190	LMR
chr8	6926981	6928398	LMR
chr8	6934555	6936726	LMR
chr8	6987929	6988584	LMR
chr8	7072071	7075964	UMR
chr8	7082983	7083706	LMR
chr8	7112932	7113828	LMR
chr8	7129853	7130448	LMR
chr8	7138669	7138931	LMR
chr8	7162604	7163818	LMR
chr8	7165667	7166227	LMR
chr8	7199005	7200972	UMR
chr8	7205241	7206082	LMR
chr8	7538763	7541526	UMR
chr8	7584752	7585166	LMR
chr8	7594979	7596604	LMR
chr8	7658036	7662758	UMR
chr8	7705874	7708824	UMR
chr8	7711780	7712014	LMR
chr8	7719176	7719868	LMR
chr8	7872088	7872666	LMR
chr8	8025053	8027338	UMR
chr8	8103637	8105327	UMR
chr8	8107014	8108328	LMR
chr8	8113093	8113593	LMR
chr8	8120766	8121643	LMR
chr8	8135869	8136384	LMR
chr8	8146138	8146646	LMR
chr8	8216631	8218468	UMR
chr8	8335749	8337128	UMR
chr8	8380168	8380704	LMR
chr8	8409595	8410190	LMR
chr8	8423142	8424158	LMR
chr8	8427245	8427834	LMR
chr8	8470487	8471788	LMR
chr8	8484771	8487592	UMR
chr8	8885416	8886102	LMR
chr8	8888695	8891491	UMR
chr8	8909858	8911211	LMR
chr8	9062623	9067188	LMR
chr8	9243269	9246674	UMR
chr8	9248033	9255464	UMR
chr8	9405267	9407868	UMR
chr8	10105106	10108670	UMR
chr8	10108917	10111393	UMR
chr8	10148544	10149235	LMR
chr8	10190305	10190812	LMR
chr8	10214792	10216728	UMR
chr8	10391541	10393536	UMR
chr8	10584343	10586393	UMR
chr8	10668119	10669985	UMR
chr8	10729753	10733744	UMR
chr8	10849383	10849974	LMR
chr8	10850942	10852987	UMR
chr8	10876322	10880064	UMR
chr8	10922911	10923774	LMR
chr8	10930903	10931736	LMR
chr8	10938785	10939358	LMR
chr8	10943052	10944671	UMR
chr8	10948581	10950388	UMR
chr8	11060887	11075388	UMR
chr8	11076591	11102426	UMR
chr8	11150468	11150992	LMR
chr8	11153324	11155874	UMR
chr8	11174081	11174478	LMR
chr8	11201092	11203487	UMR
chr8	11204485	11205317	LMR
chr8	11207080	11208210	UMR
chr8	11233273	11233702	LMR
chr8	11258567	11259084	LMR
chr8	11259805	11260354	LMR
chr8	11260749	11261186	LMR
chr8	11262355	11262972	LMR
chr8	11267061	11268993	UMR
chr8	11277741	11278178	LMR
chr8	11297029	11297770	LMR
chr8	11302129	11302693	UMR
chr8	11731782	11736610	UMR
chr8	11745395	11745800	LMR
chr8	11940546	11944261	UMR
chr8	12123547	12126364	UMR
chr8	14320169	14323146	UMR
chr8	16169809	16171736	UMR
chr8	16195684	16197774	UMR
chr8	16311227	16312536	LMR
chr8	16313689	16314724	LMR
chr8	16320797	16321324	LMR
chr8	16322856	16326321	UMR
chr8	16430292	16433138	UMR
chr8	16692987	16694990	UMR
chr8	16773923	16776506	UMR
chr8	17012875	17016484	UMR
chr8	17135929	17138710	UMR
chr8	17295019	17297552	UMR
chr8	18248183	18250158	UMR
chr8	18562286	18563877	UMR
chr8	18565112	18565512	LMR
chr8	18854711	18855629	UMR
chr8	19009334	19011192	UMR
chr8	19075622	19078414	UMR
chr8	19107519	19108218	LMR
chr8	19197808	19199890	UMR
chr8	19455044	19456614	UMR
chr8	19559919	19563222	UMR
chr8	21080459	21081725	LMR
chr8	21081975	21085666	UMR
chr8	21206774	21207612	LMR
chr8	21211923	21213390	UMR
chr8	21214129	21215420	LMR
chr8	21216167	21216828	LMR
chr8	21219433	21222250	UMR
chr8	21266895	21268460	LMR
chr8	21286237	21287465	LMR
chr8	21311141	21312276	UMR
chr8	21325028	21326847	UMR
chr8	21367730	21368728	UMR
chr8	21390494	21391890	UMR
chr8	21410235	21411862	UMR
chr8	21430903	21432878	UMR
chr8	21433809	21434082	LMR
chr8	21434723	21435396	LMR
chr8	21438694	21439246	LMR
chr8	21440329	21440984	LMR
chr8	21442574	21444398	UMR
chr8	21457191	21462683	UMR
chr8	21463643	21468116	UMR
chr8	21549662	21551688	UMR
chr8	21673025	21674570	UMR
chr8	21728611	21729177	LMR
chr8	21752978	21757350	UMR
chr8	21842937	21843366	LMR
chr8	21852516	21854819	LMR
chr8	21864083	21865854	UMR
chr8	21874599	21875547	UMR
chr8	21877779	21879718	UMR
chr8	21891463	21893892	UMR
chr8	21908267	21908582	LMR
chr8	21910274	21910438	LMR
chr8	21911488	21913354	UMR
chr8	21917097	21918590	UMR
chr8	21935695	21936094	LMR
chr8	21939119	21939987	LMR
chr8	21940712	21941452	LMR
chr8	21980539	21982339	UMR
chr8	21985821	21986752	LMR
chr8	22002271	22008984	UMR
chr8	22013415	22014618	LMR
chr8	22016209	22016568	UMR
chr8	22017232	22018371	LMR
chr8	22023695	22023908	LMR
chr8	22026621	22027210	LMR
chr8	22028376	22029514	LMR
chr8	22031597	22032154	LMR
chr8	22032356	22032586	LMR
chr8	22053607	22054243	LMR
chr8	22177809	22179357	UMR
chr8	22179421	22179558	LMR
chr8	22286957	22289231	LMR
chr8	22294101	22295308	LMR
chr8	22311969	22314092	UMR
chr8	22331523	22333828	UMR
chr8	22392205	22394904	UMR
chr8	22398756	22399758	LMR
chr8	22427431	22428772	UMR
chr8	22535215	22537998	UMR
chr8	22594319	22595492	LMR
chr8	22595913	22596427	LMR
chr8	22598531	22600288	UMR
chr8	22620823	22622397	UMR
chr8	22673095	22675125	UMR
chr8	22682395	22682704	LMR
chr8	22802025	22804100	UMR
chr8	22855747	22857120	UMR
chr8	22923523	22924224	LMR
chr8	22927149	22928909	UMR
chr8	22957347	22958282	LMR
chr8	23080687	23082484	UMR
chr8	23085502	23086392	LMR
chr8	23089041	23089786	LMR
chr8	23090258	23114474	UMR
chr8	23116185	23121765	UMR
chr8	23130855	23133036	UMR
chr8	24322166	24331782	UMR
chr8	24355595	24357658	UMR
chr8	24363498	24365298	LMR
chr8	24367933	24373798	UMR
chr8	24424131	24434308	UMR
chr8	24625101	24628020	UMR
chr8	24903990	24906716	UMR
chr8	25482847	25502912	UMR
chr8	25740122	25742369	UMR
chr8	25823037	25824770	LMR
chr8	25831406	25833762	UMR
chr8	25862831	25864015	LMR
chr8	25892025	25894126	UMR
chr8	25967110	25971188	UMR
chr8	26024587	26025062	LMR
chr8	26028415	26032786	UMR
chr8	26314559	26323494	UMR
chr8	26727245	26730979	UMR
chr8	26741079	26741951	LMR
chr8	26764800	26766951	UMR
chr8	26769933	26772387	LMR
chr8	26779701	26783615	UMR
chr8	26795419	26796007	LMR
chr8	26815279	26815901	LMR
chr8	26816740	26817577	LMR
chr8	26818052	26819348	LMR
chr8	26821191	26822091	LMR
chr8	26831993	26834178	LMR
chr8	26834929	26835982	LMR
chr8	26840696	26842002	LMR
chr8	26844759	26845800	LMR
chr8	26859289	26860831	LMR
chr8	26863682	26863982	LMR
chr8	27066267	27067310	LMR
chr8	27067767	27069242	UMR
chr8	27072013	27072788	LMR
chr8	27077295	27080067	LMR
chr8	27082610	27084279	LMR
chr8	27087495	27088710	UMR
chr8	27090183	27090806	LMR
chr8	27208041	27208228	LMR
chr8	27232489	27233426	UMR
chr8	27234457	27236909	UMR
chr8	27297219	27298340	UMR
chr8	27534621	27535270	LMR
chr8	27537617	27537976	LMR
chr8	27555195	27556480	UMR
chr8	27654304	27655152	LMR
chr8	27658482	27658699	LMR
chr8	27812509	27814076	UMR
chr8	27837898	27838633	LMR
chr8	27840283	27842802	UMR
chr8	27844307	27845256	LMR
chr8	27859421	27862810	UMR
chr8	27875675	27877656	UMR
chr8	27886075	27887404	UMR
chr8	27894303	27895010	LMR
chr8	27980784	27982353	UMR
chr8	27984397	27986804	UMR
chr8	28096941	28097730	LMR
chr8	28117300	28120030	UMR
chr8	28200837	28202974	UMR
chr8	28212219	28212436	LMR
chr8	28253906	28254210	LMR
chr8	28277088	28278541	LMR
chr8	28390619	28393094	UMR
chr8	28566103	28566619	LMR
chr8	28590647	28591430	LMR
chr8	28592769	28593154	LMR
chr8	28619473	28619844	LMR
chr8	28784083	28785774	UMR
chr8	28843764	28846766	UMR
chr8	28869797	28870156	LMR
chr8	28876879	28883511	UMR
chr8	28937349	28939114	LMR
chr8	28949501	28949676	LMR
chr8	28975848	28976455	LMR
chr8	29021533	29023180	LMR
chr8	29030839	29031291	LMR
chr8	29061870	29063128	UMR
chr8	29631487	29634106	UMR
chr8	29640915	29641712	LMR
chr8	29644563	29646879	UMR
chr8	29699824	29700720	LMR
chr8	29703248	29705792	UMR
chr8	29720977	29721704	LMR
chr8	29934181	29941060	UMR
chr8	30211562	30213575	UMR
chr8	30220310	30220776	LMR
chr8	30288094	30289007	LMR
chr8	30292232	30294520	UMR
chr8	30310673	30311948	UMR
chr8	30379433	30381564	UMR
chr8	30484938	30486206	UMR
chr8	30486565	30486690	LMR
chr8	30607896	30609996	UMR
chr8	30762525	30763480	LMR
chr8	31226061	31228967	UMR
chr8	32139087	32148878	UMR
chr8	33104043	33105730	UMR
chr8	33116403	33118130	UMR
chr8	33144075	33147378	UMR
chr8	33147931	33148582	LMR
chr8	33158839	33159360	LMR
chr8	33185853	33187569	LMR
chr8	33197057	33197770	LMR
chr8	33198131	33199704	UMR
chr8	33223006	33223558	LMR
chr8	33229581	33230066	LMR
chr8	33231281	33232434	UMR
chr8	37418442	37422170	UMR
chr8	37460110	37462760	UMR
chr8	37471473	37472496	UMR
chr8	37485869	37487288	UMR
chr8	37506457	37507468	LMR
chr8	37508601	37509252	LMR
chr8	37523561	37523668	LMR
chr8	37523745	37525997	UMR
chr8	37528472	37528832	LMR
chr8	37529319	37529750	LMR
chr8	37575371	37576412	UMR
chr8	37577449	37577896	LMR
chr8	37597207	37597980	LMR
chr8	37599695	37601076	LMR
chr8	37606702	37608492	LMR
chr8	37624143	37624246	LMR
chr8	37624859	37626074	UMR
chr8	37626409	37626927	LMR
chr8	37629343	37630109	LMR
chr8	37690612	37693211	UMR
chr8	37767497	37770192	UMR
chr8	37801324	37802356	LMR
chr8	37857922	37859608	UMR
chr8	37891944	37897778	LMR
chr8	37913378	37913820	LMR
chr8	37938388	37940854	UMR
chr8	37993523	37995368	UMR
chr8	38031209	38032558	UMR
chr8	38040209	38040312	LMR
chr8	38041244	38043438	LMR
chr8	38142200	38146128	UMR
chr8	38147129	38149914	UMR
chr8	38180219	38181612	LMR
chr8	38234855	38238418	UMR
chr8	38530797	38532175	UMR
chr8	38544121	38545078	UMR
chr8	38560814	38563152	UMR
chr8	38578986	38580310	LMR
chr8	38608533	38609157	LMR
chr8	38638671	38639221	LMR
chr8	38673555	38676584	UMR
chr8	38677749	38678114	LMR
chr8	38678912	38679482	LMR
chr8	38710568	38712114	LMR
chr8	38712447	38713170	LMR
chr8	38726838	38727020	LMR
chr8	38730877	38732298	LMR
chr8	38740625	38741482	LMR
chr8	38747990	38749338	UMR
chr8	38769821	38772582	UMR
chr8	38881209	38882245	UMR
chr8	41018065	41026980	UMR
chr8	41203967	41205608	UMR
chr8	41241663	41243299	UMR
chr8	41257837	41258528	LMR
chr8	41279175	41280506	UMR
chr8	41290907	41292846	UMR
chr8	41326229	41326430	LMR
chr8	41335663	41336608	LMR
chr8	41358651	41360810	UMR
chr8	41361459	41361670	LMR
chr8	41362114	41362644	LMR
chr8	41366560	41368275	UMR
chr8	41478607	41480588	UMR
chr8	41539735	41541281	UMR
chr8	41607785	41610152	UMR
chr8	41762763	41765868	UMR
chr8	41854529	41857350	UMR
chr8	41867447	41869180	UMR
chr8	41870199	41871619	LMR
chr8	41894977	41895470	LMR
chr8	41898107	41898419	LMR
chr8	41922305	41923306	LMR
chr8	41981285	41982176	LMR
chr8	41987876	41990064	UMR
chr8	42002509	42003100	LMR
chr8	42010497	42011524	LMR
chr8	42048328	42049298	LMR
chr8	42055080	42056890	UMR
chr8	42094728	42095026	LMR
chr8	42103124	42103698	LMR
chr8	42108633	42110315	UMR
chr8	42129943	42130480	LMR
chr8	42221954	42222168	LMR
chr8	42259656	42260785	LMR
chr8	42262570	42264570	UMR
chr8	42419221	42420036	LMR
chr8	42567495	42569318	UMR
chr8	42617137	42617728	LMR
chr8	42621127	42624196	UMR
chr8	42781679	42783777	UMR
chr8	42818865	42820763	UMR
chr8	42864752	42868362	UMR
chr8	48025237	48026292	UMR
chr8	48097841	48099570	UMR
chr8	48361719	48362543	LMR
chr8	48583211	48584208	LMR
chr8	48584603	48587473	UMR
chr8	48807428	48809914	UMR
chr8	48857051	48858148	UMR
chr8	50807389	50819252	UMR
chr8	52816531	52819344	UMR
chr8	52878197	52879874	LMR
chr8	52916839	52918044	LMR
chr8	52924815	52925276	LMR
chr8	53489907	53493590	UMR
chr8	53495415	53497344	LMR
chr8	53637095	53641572	UMR
chr8	53865015	53868598	UMR
chr8	54178248	54180047	UMR
chr8	54595288	54596626	UMR
chr8	54794637	54797098	UMR
chr8	54828147	54836499	UMR
chr8	54984863	54986678	UMR
chr8	55065857	55067187	UMR
chr8	55105563	55106840	UMR
chr8	55123754	55125029	LMR
chr8	55136221	55137030	LMR
chr8	55429785	55444825	UMR
chr8	55445757	55448178	UMR
chr8	56103369	56107099	UMR
chr8	56110022	56123345	UMR
chr8	56769637	56771816	UMR
chr8	56839854	56840428	LMR
chr8	56842787	56845106	UMR
chr8	56860065	56861142	LMR
chr8	56877423	56882555	UMR
chr8	56884803	56885945	LMR
chr8	56927441	56928748	LMR
chr8	56936746	56936929	LMR
chr8	56948913	56950020	UMR
chr8	56982809	56983524	LMR
chr8	56996125	56996540	LMR
chr8	57000437	57004417	LMR
chr8	57014990	57015357	LMR
chr8	57083003	57084336	UMR
chr8	57120602	57123667	UMR
chr8	57221228	57225143	UMR
chr8	57466418	57468786	UMR
chr8	58015361	58017847	UMR
chr8	59009615	59011706	UMR
chr8	59160637	59161666	UMR
chr8	59435495	59436757	UMR
chr8	59558273	59561714	UMR
chr8	59666637	59668991	UMR
chr8	59721969	59722387	LMR
chr8	59811627	59813584	LMR
chr8	59818306	59819043	LMR
chr8	59867569	59869572	LMR
chr8	60121013	60124166	UMR
chr8	60160145	60161576	LMR
chr8	60265863	60267230	LMR
chr8	60267611	60268850	LMR
chr8	60290066	60290430	LMR
chr8	61295325	61297740	UMR
chr8	61525404	61527366	UMR
chr8	61669799	61673557	UMR
chr8	61676181	61676592	LMR
chr8	61679369	61680500	LMR
chr8	61696627	61700322	UMR
chr8	61722847	61723162	LMR
chr8	61815296	61829165	UMR
chr8	61896172	61896606	LMR
chr8	61955152	61956576	LMR
chr8	61960561	61962678	UMR
chr8	61963397	61964466	LMR
chr8	61974977	61975020	LMR
chr8	61975072	61975430	LMR
chr8	61978325	61979830	LMR
chr8	61981299	61981720	LMR
chr8	62032996	62033556	LMR
chr8	62050039	62051407	LMR
chr8	62056431	62056828	LMR
chr8	62075019	62075724	UMR
chr8	62184351	62185684	UMR
chr8	62773005	62777263	UMR
chr8	63301337	63308091	UMR
chr8	64106934	64109298	UMR
chr8	64154270	64155768	UMR
chr8	64253558	64257825	UMR
chr8	65454629	65473272	UMR
chr8	65668823	65680762	UMR
chr8	65774521	65775782	LMR
chr8	65785390	65786296	LMR
chr8	65887289	65890127	UMR
chr8	65953861	65955524	LMR
chr8	66727553	66729134	UMR
chr8	66737615	66740084	UMR
chr8	66929631	66937492	UMR
chr8	66972845	66974873	LMR
chr8	67040180	67042682	LMR
chr8	67044601	67045616	LMR
chr8	67047577	67052412	UMR
chr8	67077537	67078722	LMR
chr8	67105935	67108191	LMR
chr8	67130648	67132096	LMR
chr8	67207039	67210244	UMR
chr8	67215679	67216484	LMR
chr8	67217807	67218937	LMR
chr8	67269807	67273620	UMR
chr8	67527781	67530198	UMR
chr8	67531079	67532724	UMR
chr8	67536711	67537280	LMR
chr8	67538556	67539610	UMR
chr8	67585622	67586154	LMR
chr8	67587279	67588768	LMR
chr8	67638011	67638230	LMR
chr8	67647035	67647084	LMR
chr8	67713089	67718824	UMR
chr8	67770121	67772430	UMR
chr8	67784239	67785566	LMR
chr8	67817747	67820987	UMR
chr8	67882211	67883783	UMR
chr8	67892615	67893304	LMR
chr8	67978528	67979178	UMR
chr8	68025849	68026274	LMR
chr8	68033081	68035348	UMR
chr8	68076331	68080332	UMR
chr8	68145247	68146272	UMR
chr8	68178245	68182498	UMR
chr8	68456844	68459490	UMR
chr8	68611208	68612298	LMR
chr8	69127905	69133751	UMR
chr8	69499867	69502697	LMR
chr8	69506729	69517769	UMR
chr8	71044811	71048714	UMR
chr8	71281497	71285831	UMR
chr8	71427193	71427708	LMR
chr8	71613345	71617051	UMR
chr8	71745969	71746578	LMR
chr8	71818522	71820790	UMR
chr8	71879765	71881226	UMR
chr8	72767019	72768020	UMR
chr8	72769201	72781099	UMR
chr8	73067545	73071172	UMR
chr8	73783759	73791634	UMR
chr8	74269716	74271258	UMR
chr8	74356397	74357735	UMR
chr8	74361281	74362556	LMR
chr8	74435465	74436779	LMR
chr8	74573837	74577712	UMR
chr8	75025472	75028695	UMR
chr8	75159149	75161522	UMR
chr8	75166008	75167491	LMR
chr8	75244480	75246844	UMR
chr8	75249208	75250472	UMR
chr8	75593199	75595725	UMR
chr8	75604133	75606100	LMR
chr8	75623550	75624336	UMR
chr8	76688788	76693941	UMR
chr8	77946749	77953688	UMR
chr8	77954973	77962544	UMR
chr8	78273082	78276096	UMR
chr8	79831603	79833138	UMR
chr8	79966881	79974746	UMR
chr8	79982209	79984392	UMR
chr8	80120709	80125270	UMR
chr8	80171058	80172150	LMR
chr8	80948479	80959314	UMR
chr8	81103341	81107726	UMR
chr8	81108301	81108805	LMR
chr8	81121939	81122952	UMR
chr8	81230033	81231805	UMR
chr8	81396300	81397918	UMR
chr8	81488193	81489768	LMR
chr8	81505433	81506260	LMR
chr8	81527347	81529166	LMR
chr8	81536898	81538432	UMR
chr8	81572884	81573595	LMR
chr8	81597161	81598146	LMR
chr8	81606502	81607418	UMR
chr8	81754269	81755295	LMR
chr8	81850610	81855254	UMR
chr8	81923433	81925378	LMR
chr8	81931303	81932336	UMR
chr8	81935934	81937081	LMR
chr8	81942739	81944906	UMR
chr8	82235677	82239348	UMR
chr8	82258201	82259023	UMR
chr8	82325215	82325843	LMR
chr8	82356865	82357139	LMR
chr8	82363231	82363810	LMR
chr8	82457904	82459035	LMR
chr8	82462759	82464082	LMR
chr8	82472743	82476939	UMR
chr8	82494755	82495229	LMR
chr8	82510397	82511434	LMR
chr8	82643205	82645426	UMR
chr8	82655119	82656468	LMR
chr8	82678657	82679246	LMR
chr8	83014425	83015560	UMR
chr8	83024841	83026040	LMR
chr8	83073141	83076874	UMR
chr8	83120211	83121496	UMR
chr8	83131744	83133866	UMR
chr8	83241167	83242630	UMR
chr8	83244689	83245454	LMR
chr8	85635428	85647684	UMR
chr8	86584617	86590506	UMR
chr8	86659661	86660780	LMR
chr8	86664955	86667818	UMR
chr8	86707027	86709088	UMR
chr8	86732601	86734429	UMR
chr8	86926861	86928434	UMR
chr8	86934271	86936250	LMR
chr8	86948688	86951329	UMR
chr8	87801914	87804723	UMR
chr8	87886396	87886804	LMR
chr8	87968011	87969530	UMR
chr8	87974341	87975442	UMR
chr8	89878651	89884781	UMR
chr8	91365496	91367744	UMR
chr8	91456637	91457805	LMR
chr8	91510253	91512734	UMR
chr8	91590127	91593821	UMR
chr8	91609366	91611963	UMR
chr8	91670623	91674382	LMR
chr8	91677940	91682022	LMR
chr8	92251307	92258665	UMR
chr8	92594929	92597558	UMR
chr8	92651995	92653304	UMR
chr8	92680090	92683160	UMR
chr8	93685352	93691990	UMR
chr8	93695163	93698863	UMR
chr8	94567795	94571015	UMR
chr8	94574111	94580942	UMR
chr8	95318234	95320091	UMR
chr8	95358107	95360530	UMR
chr8	95372763	95374192	UMR
chr8	95538603	95541132	UMR
chr8	95616100	95617358	LMR
chr8	95620166	95621391	LMR
chr8	95629035	95629979	UMR
chr8	95636867	95637140	LMR
chr8	95898460	95899074	LMR
chr8	95901784	95902762	LMR
chr8	95919170	95920090	UMR
chr8	96138600	96140093	UMR
chr8	96215904	96218930	UMR
chr8	96300860	96304896	UMR
chr8	96392622	96394580	UMR
chr8	96493919	96496540	UMR
chr8	96565425	96569240	UMR
chr8	96576529	96578021	LMR
chr8	96619497	96621024	UMR
chr8	96631175	96632284	LMR
chr8	96693551	96694886	UMR
chr8	96725913	96726331	LMR
chr8	96741959	96742041	LMR
chr8	96742121	96742258	LMR
chr8	96742322	96743639	UMR
chr8	96747050	96747471	LMR
chr8	96802539	96807988	UMR
chr8	96810161	96812082	LMR
chr8	96850604	96851220	LMR
chr8	96877736	96878312	LMR
chr8	96882093	96884242	LMR
chr8	96889790	96889956	LMR
chr8	96897213	96898060	LMR
chr8	96937204	96939676	UMR
chr8	97819146	97824084	UMR
chr8	97826577	97842772	UMR
chr8	97912596	97914750	UMR
chr8	97939393	97941750	UMR
chr8	98006793	98007022	LMR
chr8	98012049	98012291	LMR
chr8	98171824	98175988	UMR
chr8	99001271	99002101	UMR
chr8	99281307	99282414	UMR
chr8	99332505	99332589	LMR
chr8	99334216	99335551	LMR
chr8	99381162	99382182	LMR
chr8	99384825	99387917	UMR
chr8	99540088	99544369	UMR
chr8	99634175	99635968	UMR
chr8	99820204	99822337	UMR
chr8	99840061	99841414	UMR
chr8	99861545	99861886	LMR
chr8	99891733	99894146	UMR
chr8	99933569	99933702	LMR
chr8	100082838	100085188	UMR
chr8	100087318	100088278	LMR
chr8	100216161	100218042	UMR
chr8	100637382	100638838	UMR
chr8	100764263	100772766	UMR
chr8	100773369	100779140	UMR
chr8	100799271	100801261	UMR
chr8	100828859	100829330	LMR
chr8	100838019	100839772	UMR
chr8	101130417	101131666	LMR
chr8	101766613	101768268	UMR
chr8	101992975	101993189	LMR
chr8	102011303	102013810	UMR
chr8	102017209	102019556	UMR
chr8	102025159	102027324	UMR
chr8	102032853	102033064	LMR
chr8	102083511	102085090	UMR
chr8	102096927	102097159	LMR
chr8	102177687	102182078	UMR
chr8	102310671	102311723	LMR
chr8	102367213	102368734	UMR
chr8	102371743	102373476	LMR
chr8	102375258	102375601	LMR
chr8	102431529	102433268	UMR
chr8	102437098	102437424	LMR
chr8	102592922	102597060	UMR
chr8	102772143	102772408	LMR
chr8	102787757	102791330	LMR
chr8	102792558	102794161	UMR
chr8	102814717	102814832	LMR
chr8	102834229	102839073	UMR
chr8	103008117	103008650	LMR
chr8	103010537	103012232	UMR
chr8	103012514	103012988	LMR
chr8	103021566	103022622	LMR
chr8	103085875	103089732	UMR
chr8	103377074	103381794	UMR
chr8	104039156	104041691	UMR
chr8	104044475	104045147	LMR
chr8	104118891	104119545	LMR
chr8	104160831	104163838	UMR
chr8	104334229	104337182	UMR
chr8	104500213	104500504	LMR
chr8	104508937	104509458	LMR
chr8	104517471	104518886	LMR
chr8	104532721	104534266	UMR
chr8	104583679	104590688	UMR
chr8	104594277	104595344	LMR
chr8	104701759	104702248	LMR
chr8	104710849	104711351	LMR
chr8	104719067	104719982	LMR
chr8	104725103	104726376	LMR
chr8	104727299	104727688	LMR
chr8	104731397	104731966	LMR
chr8	104740791	104741398	LMR
chr8	104742409	104744338	UMR
chr8	104744781	104745692	LMR
chr8	104746589	104747790	UMR
chr8	104750899	104751506	LMR
chr8	104798868	104801895	UMR
chr8	104835183	104835988	LMR
chr8	104901461	104902162	LMR
chr8	104919409	104920033	LMR
chr8	104960160	104961532	UMR
chr8	105043842	105044818	LMR
chr8	105077061	105077586	LMR
chr8	105082661	105083346	LMR
chr8	105084063	105085698	UMR
chr8	105242631	105244526	UMR
chr8	105289235	105290826	LMR
chr8	105306787	105307186	LMR
chr8	105312720	105314461	LMR
chr8	105323786	105325352	UMR
chr8	105366547	105369156	UMR
chr8	105462438	105467333	UMR
chr8	106176334	106177643	UMR
chr8	106417401	106418689	UMR
chr8	106542423	106544548	UMR
chr8	107269884	107274200	UMR
chr8	107521283	107523630	LMR
chr8	107595969	107596468	LMR
chr8	108233253	108236394	UMR
chr8	108628055	108630270	UMR
chr8	108734885	108735692	LMR
chr8	108825313	108826702	LMR
chr8	110069909	110076928	UMR
chr8	110249905	110252865	UMR
chr8	110449196	110453124	UMR
chr8	111368252	111370880	UMR
chr8	111576219	111578200	UMR
chr8	111614647	111615753	LMR
chr8	111681685	111683414	UMR
chr8	112014790	112017276	UMR
chr8	115536242	115555228	UMR
chr8	117618909	117623224	LMR
chr8	117642285	117643634	LMR
chr8	117837159	117839664	UMR
chr8	117853075	117861814	UMR
chr8	118967837	118969454	UMR
chr8	118978847	118980711	UMR
chr8	119085529	119089800	UMR
chr8	119751909	119753993	UMR
chr8	120190167	120192942	LMR
chr8	120213787	120215248	LMR
chr8	120318689	120323962	UMR
chr8	120341676	120346456	UMR
chr8	121438027	121439550	UMR
chr8	122083401	122084450	UMR
chr8	122106073	122107834	UMR
chr8	122118233	122118767	LMR
chr8	122124181	122126878	UMR
chr8	122379689	122382408	UMR
chr8	122694709	122697912	UMR
chr8	123066203	123070120	UMR
chr8	123993455	123995842	LMR
chr8	123998673	124004892	UMR
chr8	125187715	125188156	LMR
chr8	125194030	125197576	UMR
chr8	125200487	125201360	LMR
chr8	125203253	125203614	LMR
chr8	125212829	125213725	LMR
chr8	125278755	125279252	LMR
chr8	125331397	125331725	LMR
chr8	125430695	125430992	LMR
chr8	125436371	125440006	LMR
chr8	125456123	125457696	UMR
chr8	125487221	125488822	UMR
chr8	125502843	125503756	LMR
chr8	125572249	125574982	UMR
chr8	125576063	125577166	UMR
chr8	125658948	125660322	UMR
chr8	125691939	125694390	UMR
chr8	125813069	125815655	UMR
chr8	125834568	125836577	UMR
chr8	125898893	125899490	LMR
chr8	125959209	125961271	UMR
chr8	126186077	126186846	LMR
chr8	126188111	126189725	UMR
chr8	126783071	126785930	UMR
chr8	126858517	126860818	UMR
chr8	126882773	126886320	UMR
chr8	126948182	126949506	UMR
chr8	126974065	126974866	LMR
chr8	127002601	127003166	LMR
chr8	127004239	127005102	LMR
chr8	127010579	127011076	LMR
chr8	127011517	127011653	LMR
chr8	127014453	127015425	LMR
chr8	127021656	127023013	LMR
chr8	127027859	127029031	LMR
chr8	127047105	127048040	LMR
chr8	127050377	127052641	LMR
chr8	127135993	127138647	UMR
chr8	127144709	127147026	LMR
chr8	127182837	127183529	LMR
chr8	127397882	127399216	UMR
chr8	127422441	127424956	UMR
chr8	127518793	127520925	UMR
chr8	127684060	127684453	LMR
chr8	127706688	127707184	LMR
chr8	127809791	127810045	LMR
chr8	127848581	127849130	LMR
chr8	127859851	127863744	UMR
chr8	127864817	127865943	LMR
chr8	128969368	128972596	UMR
chr8	129618784	129621234	LMR
chr8	129722855	129724568	LMR
chr8	129973927	129974416	LMR
chr8	130050985	130051182	LMR
chr8	130139362	130145414	UMR
chr8	130147563	130148698	LMR
chr8	130174003	130175075	LMR
chr8	130177899	130178634	LMR
chr8	130208201	130210575	UMR
chr8	130331675	130332688	LMR
chr8	130406301	130407029	LMR
chr8	130414281	130414898	LMR
chr8	130434113	130435350	LMR
chr8	130462039	130462913	LMR
chr8	130483442	130484886	LMR
chr8	130515316	130515860	LMR
chr8	130541513	130541662	LMR
chr8	130602089	130602678	LMR
chr8	130662156	130663012	LMR
chr8	130684551	130684914	LMR
chr8	130724600	130725364	LMR
chr8	132354093	132356680	UMR
chr8	132428649	132429084	LMR
chr8	132430609	132432324	UMR
chr8	132457473	132458520	LMR
chr8	132461043	132462047	LMR
chr8	132479418	132480130	LMR
chr8	132496797	132497690	LMR
chr8	132608634	132609824	LMR
chr8	132661112	132661259	LMR
chr8	132692148	132692554	LMR
chr8	132771775	132772240	LMR
chr8	132772328	132774168	UMR
chr8	132830649	132830772	LMR
chr8	132847869	132848709	LMR
chr8	132852701	132853034	LMR
chr8	132857881	132860354	UMR
chr8	132872685	132873154	LMR
chr8	132933523	132934580	LMR
chr8	133455379	133459914	UMR
chr8	134367338	134369290	UMR
chr8	134944297	134947580	UMR
chr8	135241113	135242377	UMR
chr8	135763815	135766694	UMR
chr8	136036668	136041671	UMR
chr8	137162499	137163544	LMR
chr8	137181254	137182184	LMR
chr8	137184256	137185785	UMR
chr8	137191145	137192003	LMR
chr8	137303056	137305539	UMR
chr8	141031899	141039368	UMR
chr8	142318640	142324290	UMR
chr8	142854589	142855360	LMR
chr8	142889404	142890168	LMR
chr8	142894817	142895137	LMR
chr8	142982099	142982777	LMR
chr8	142983347	142983768	LMR
chr8	142998619	142998842	LMR
chr8	143032431	143032791	LMR
chr8	143097553	143099496	UMR
chr8	143104391	143106846	UMR
chr8	143130421	143130586	LMR
chr8	143137561	143138138	LMR
chr8	143146277	143146846	LMR
chr8	143150643	143151085	LMR
chr8	143151959	143154422	UMR
chr8	143183518	143183730	LMR
chr8	143184275	143184468	LMR
chr8	143205731	143206326	LMR
chr8	143209943	143210314	LMR
chr8	143216001	143216614	LMR
chr8	143230459	143230594	LMR
chr8	143232487	143233610	LMR
chr8	143238321	143240743	UMR
chr8	143256281	143256637	LMR
chr8	143261505	143261830	LMR
chr8	143275345	143278099	UMR
chr8	143278856	143280006	LMR
chr8	143287078	143288806	UMR
chr8	143655025	143658028	UMR
chr8	143658625	143659159	LMR
chr8	143740869	143741800	UMR
chr8	143742871	143743886	LMR
chr8	143743985	143744450	LMR
chr8	143745912	143747458	UMR
chr8	143751819	143752398	LMR
chr8	143752980	143753423	LMR
chr8	143784870	143787666	UMR
chr8	143789256	143789666	LMR
chr8	143807175	143807987	LMR
chr8	143815589	143815871	LMR
chr8	143822173	143822504	LMR
chr8	143832637	143832933	LMR
chr8	143833175	143833544	LMR
chr8	143836569	143836701	LMR
chr8	143839847	143840348	LMR
chr8	143843573	143843944	LMR
chr8	143845787	143845848	LMR
chr8	143848164	143848704	LMR
chr8	143849026	143849451	LMR
chr8	143861205	143863281	UMR
chr8	143864119	143865150	LMR
chr8	143883074	143883534	LMR
chr8	143890372	143890586	LMR
chr8	143890991	143891682	LMR
chr8	143894863	143895563	LMR
chr8	143915971	143916048	LMR
chr8	143923960	143926082	UMR
chr8	143931205	143931703	LMR
chr8	143937112	143938602	UMR
chr8	143939145	143939398	LMR
chr8	143977514	143978602	UMR
chr8	143978835	143980856	UMR
chr8	144057847	144058776	UMR
chr8	144058877	144059007	LMR
chr8	144081113	144083051	UMR
chr8	144087618	144091848	UMR
chr8	145120941	145122834	UMR
chr8	145169950	145175408	UMR
chr8	145197049	145198292	UMR
chr8	145334897	145337142	UMR
chr8	145389715	145391035	UMR
chr8	145446307	145448400	UMR
chr8	145451735	145452732	LMR
chr8	145458609	145459838	UMR
chr8	145459909	145459981	LMR
chr8	145497009	145498482	UMR
chr8	145498569	145498643	LMR
chr8	145754931	145757424	LMR
chr8	145758306	145760822	UMR
chr8	145765037	145766186	UMR
chr8	145767171	145768362	LMR
chr8	145779553	145781074	UMR
chr8	145789109	145789390	LMR
chr8	145900563	145902934	UMR
chr8	145988609	145990354	UMR
chr8	146009313	146011388	UMR
chr8	146018551	146020096	UMR
chr8	146021162	146022137	UMR
chr8	146024067	146024658	UMR
chr8	146033317	146034804	UMR
chr8	146075433	146076304	UMR
chr8	146078634	146079190	LMR
chr8	146118401	146118506	LMR
chr8	146118563	146120078	UMR
chr8	146171741	146175022	UMR
chr8	146178557	146184206	UMR
chr8	146187206	146188081	LMR
chr8	146188186	146188470	LMR
chr8	146240361	146240437	LMR
chr8	146248631	146248980	LMR
chr8	146267916	146268828	UMR
chr8	146270088	146270217	LMR
chr8	146270509	146272948	UMR
chr8	146276323	146276787	LMR
chr8	146280037	146280119	LMR
chr8	146285949	146286118	LMR
chr8	146287419	146287898	LMR
chr8	146296077	146297469	UMR
chr8	146300575	146300982	LMR
chr8	146309207	146309498	LMR
chr8	146311291	146311788	LMR
chr8	146316295	146319214	UMR
chr8	146322729	146323862	UMR
chr8	146328005	146328227	LMR
chr8	146331795	146332382	UMR
chr8	146333179	146334488	UMR
chr8	146338665	146339406	LMR
chr8	146339733	146339820	LMR
chr8	146342583	146343773	UMR
chr8	146360900	146363920	UMR
chr8	146363967	146364077	LMR
chr8	146367279	146368048	LMR
chr8	146373437	146375284	UMR
chr8	146381891	146383420	UMR
chr8	146407125	146408894	UMR
chr8	146455453	146456530	UMR
chr8	146476015	146477511	UMR
chr8	146503843	146505157	UMR
chr8	146531605	146532346	UMR
chr8	146534785	146535276	LMR
chr8	146536161	146537024	LMR
chr8	146541204	146546106	UMR
chr8	146565194	146566028	LMR
chr8	146577047	146577300	LMR
chr8	146595213	146596995	UMR
chr8	146609035	146610658	UMR
chr8	146707451	146708281	UMR
chr8	146710152	146710605	LMR
chr8	146712563	146713866	UMR
chr8	146714568	146714702	LMR
chr8	146714977	146718252	UMR
chr8	146720214	146720410	LMR
chr8	146722211	146722880	LMR
chr8	146724717	146728011	UMR
chr8	146747133	146748086	UMR
chr8	146748737	146753220	UMR
chr8	146764247	146765030	LMR
chr8	146768711	146770292	UMR
chr8	146773645	146774260	LMR
chr8	146790961	146791928	LMR
chr8	146827261	146827656	LMR
chr8	146827977	146832221	UMR
chr8	146840135	146840846	UMR
chr8	146857869	146859838	UMR
chr8	146862191	146863780	UMR
chr8	146874511	146876435	UMR
chr8	146882955	146885654	UMR
chr8	146916526	146918068	UMR
chr8	146925243	146928217	UMR
chr8	147039955	147040158	LMR
chr8	147064617	147066377	UMR
chr8	147073435	147074404	UMR
chr8	147076723	147076864	LMR
chr8	147092475	147094708	UMR
chr8	147125944	147126694	LMR
chr8	147127861	147129572	UMR
chr8	147133575	147141674	UMR
chr8	147144710	147145607	LMR
chr8	147147650	147149176	LMR
chr8	147159578	147161356	UMR
chr8	147175323	147177138	UMR
chr8	147212953	147215604	UMR
chr8	147232995	147234600	UMR
chr8	147249602	147251278	UMR
chr8	147267655	147269232	UMR
chr8	147270718	147273943	UMR
chr8	147278115	147281716	UMR
chr8	147283352	147285698	UMR
chr8	147318233	147319428	UMR
chr8	147326393	147328252	UMR
chr8	147336797	147338411	UMR
chr8	147341684	147343016	UMR
chr8	147346361	147347060	UMR
chr8	147347999	147350479	UMR
chr8	147603239	147604532	UMR
chr8	147605337	147606076	LMR
chr8	147644554	147646101	UMR
chr8	147649487	147651834	UMR
chr8	147656539	147657874	UMR
chr8	147679011	147679610	LMR
chr8	147686039	147688032	UMR
chr8	147711810	147713330	UMR
chr8	147778476	147781934	UMR
chr8	147828631	147829990	UMR
chr8	147874465	147877004	UMR
chr8	147896371	147898880	UMR
chr8	147902632	147904140	LMR
chr8	147906839	147907432	LMR
chr8	147908495	147909402	LMR
chr8_NW_015973745v1_random	13279	19172	UMR
chr8_NW_015973745v1_random	29549	33021	UMR
chr8_NW_015973745v1_random	46693	50933	UMR
chr8_NW_015973754v1_random	21958	23182	UMR
chr8_NW_015973754v1_random	32785	34208	UMR
chr8_NW_015973754v1_random	46337	48126	UMR
chr8_NW_015973755v1_random	9607	11723	UMR
chr8_NW_015973755v1_random	13349	17068	UMR
chr8_NW_015973755v1_random	20994	24132	UMR
chr8_NW_015973755v1_random	25893	27190	UMR
chr8_NW_015973755v1_random	43605	45435	UMR
chr8_NW_015973755v1_random	60572	62003	UMR
chr8_NW_015973755v1_random	86273	88264	UMR
chr8_NW_015973755v1_random	121288	123044	UMR
chr8_NW_015973755v1_random	137157	138890	UMR
chr8_NW_015973771v1_random	37433	39536	UMR
chr8_NW_015973771v1_random	41747	45150	UMR
chr8_NW_015973773v1_random	44033	46004	UMR
chr8_NW_015973773v1_random	50261	51804	UMR
chr8_NW_015973773v1_random	68394	70052	UMR
chr8_NW_015973775v1_random	82971	86738	UMR
chr9	3120	4276	LMR
chr9	14603	34092	UMR
chr9	76067	89855	UMR
chr9	102953	103674	LMR
chr9	108146	109860	UMR
chr9	171321	172489	LMR
chr9	408147	410284	UMR
chr9	726671	730268	UMR
chr9	857363	878064	UMR
chr9	937987	953912	UMR
chr9	1961092	1971277	UMR
chr9	1971941	1972444	LMR
chr9	2103497	2107128	UMR
chr9	2108997	2109675	LMR
chr9	2155716	2156748	LMR
chr9	2576637	2580539	UMR
chr9	2800853	2803277	UMR
chr9	2805548	2808156	LMR
chr9	2809522	2810966	LMR
chr9	3142189	3145439	UMR
chr9	3176811	3177732	LMR
chr9	3495338	3500007	UMR
chr9	4317209	4320984	UMR
chr9	4526625	4529844	UMR
chr9	4698439	4700242	UMR
chr9	4700925	4704198	UMR
chr9	4715577	4717667	UMR
chr9	4779333	4781579	UMR
chr9	4830863	4832807	UMR
chr9	4940459	4941063	LMR
chr9	5026180	5028526	UMR
chr9	5474024	5476990	UMR
chr9	5486995	5488548	UMR
chr9	5537669	5538716	LMR
chr9	5555549	5557066	LMR
chr9	5596309	5597806	LMR
chr9	5665729	5669847	UMR
chr9	5876619	5878432	UMR
chr9	5886571	5887189	LMR
chr9	5889638	5890510	LMR
chr9	6066186	6068891	UMR
chr9	6074657	6075850	UMR
chr9	6513683	6517002	UMR
chr9	6778779	6780932	UMR
chr9	6820490	6822323	UMR
chr9	6823276	6823590	LMR
chr9	6858411	6859750	UMR
chr9	6870779	6871339	UMR
chr9	6878171	6878578	LMR
chr9	6899475	6900771	LMR
chr9	6905655	6908500	UMR
chr9	7297317	7298302	LMR
chr9	7932865	7934546	UMR
chr9	13071383	13075730	UMR
chr9	13602863	13604562	UMR
chr9	14636179	14640402	UMR
chr9	14644437	14644852	LMR
chr9	14645781	14648924	UMR
chr9	14668729	14674436	UMR
chr9	14676891	14678268	LMR
chr9	15022651	15024442	UMR
chr9	15616167	15617018	LMR
chr9	15619979	15620933	LMR
chr9	15626691	15628480	UMR
chr9	15734122	15734633	LMR
chr9	15739621	15740991	UMR
chr9	15827593	15829991	UMR
chr9	15881775	15884034	UMR
chr9	17235838	17239120	UMR
chr9	17503559	17505153	UMR
chr9	17965261	17966562	UMR
chr9	18292891	18295470	UMR
chr9	19503549	19505844	UMR
chr9	19557707	19559058	UMR
chr9	19595956	19598286	UMR
chr9	19695471	19698919	UMR
chr9	19845809	19849618	UMR
chr9	19877475	19879219	UMR
chr9	19932151	19932868	UMR
chr9	20251915	20262537	UMR
chr9	20864675	20869862	LMR
chr9	20883115	20885316	LMR
chr9	21103051	21109200	UMR
chr9	21123809	21124463	LMR
chr9	21169773	21172225	UMR
chr9	21178959	21179565	LMR
chr9	21538266	21539356	UMR
chr9	21604955	21606083	LMR
chr9	21860325	21862330	UMR
chr9	21920903	21922632	UMR
chr9	21928007	21929292	UMR
chr9	22081773	22083612	LMR
chr9	22088597	22092626	UMR
chr9	22309107	22310862	UMR
chr9	22476417	22490856	UMR
chr9	22493014	22508157	UMR
chr9	22512625	22521403	UMR
chr9	22522543	22522971	LMR
chr9	22955524	22960692	UMR
chr9	23003900	23028735	UMR
chr9	24354503	24385382	UMR
chr9	24397462	24402388	UMR
chr9	26263963	26265668	UMR
chr9	27510503	27512656	UMR
chr9	27565007	27567472	UMR
chr9	27572924	27576114	UMR
chr9	28154424	28157137	UMR
chr9	28198799	28201094	UMR
chr9	29794850	29799069	LMR
chr9	29805521	29818282	UMR
chr9	33095113	33096898	LMR
chr9	33100639	33102373	UMR
chr9	33239078	33240743	UMR
chr9	33264185	33268294	UMR
chr9	33285907	33288162	UMR
chr9	33499233	33503498	UMR
chr9	33720724	33722252	UMR
chr9	33744507	33746676	UMR
chr9	33763594	33765074	UMR
chr9	33795875	33796922	UMR
chr9	33802313	33803158	LMR
chr9	33831049	33832289	LMR
chr9	33840489	33841750	LMR
chr9	33848305	33849078	LMR
chr9	33849875	33850273	LMR
chr9	33853735	33853982	LMR
chr9	33859215	33859786	LMR
chr9	33861573	33861917	LMR
chr9	33864575	33864837	LMR
chr9	33865959	33866045	LMR
chr9	33881737	33885304	UMR
chr9	33887891	33888465	LMR
chr9	33888799	33891974	UMR
chr9	33894693	33894934	LMR
chr9	33916398	33917618	LMR
chr9	33926443	33927530	LMR
chr9	33949213	33951261	LMR
chr9	33987195	33989584	UMR
chr9	34016494	34016824	LMR
chr9	34019757	34021962	UMR
chr9	34025436	34025848	LMR
chr9	34105993	34106469	LMR
chr9	34180164	34182097	UMR
chr9	34186643	34187720	LMR
chr9	34206776	34208494	UMR
chr9	34548231	34550982	UMR
chr9	34787413	34790560	UMR
chr9	34845681	34846586	LMR
chr9	34871703	34875242	UMR
chr9	34924807	34926546	UMR
chr9	35001841	35002540	LMR
chr9	35005407	35006550	LMR
chr9	35084797	35087461	UMR
chr9	35132757	35134752	UMR
chr9	35136081	35138370	UMR
chr9	35214501	35216403	UMR
chr9	35279573	35280589	UMR
chr9	35335105	35337588	UMR
chr9	35338157	35339030	LMR
chr9	35342785	35351226	UMR
chr9	35357999	35360826	LMR
chr9	35362267	35363960	LMR
chr9	35369308	35371320	UMR
chr9	35377563	35378494	UMR
chr9	35379971	35380260	LMR
chr9	35380617	35380702	LMR
chr9	35380945	35383630	UMR
chr9	35385613	35387154	UMR
chr9	35391335	35392012	LMR
chr9	35394531	35396173	UMR
chr9	35403961	35405449	UMR
chr9	35409717	35410382	LMR
chr9	35422023	35423916	UMR
chr9	35748545	35750372	UMR
chr9	35776581	35777088	LMR
chr9	35777754	35778328	LMR
chr9	35779619	35781974	UMR
chr9	35873921	35876384	UMR
chr9	35882274	35883857	UMR
chr9	35899325	35900293	UMR
chr9	35905879	35906909	UMR
chr9	35913935	35915365	UMR
chr9	35917087	35920500	UMR
chr9	35920588	35920995	LMR
chr9	36300319	36301950	UMR
chr9	36432216	36435306	UMR
chr9	36440003	36440376	LMR
chr9	36445375	36449724	UMR
chr9	36476248	36478316	LMR
chr9	36480548	36481406	LMR
chr9	36487706	36489538	UMR
chr9	36491131	36491638	LMR
chr9	36492396	36493062	LMR
chr9	36498986	36500906	UMR
chr9	36506461	36507692	UMR
chr9	36517171	36518164	UMR
chr9	36531707	36533328	UMR
chr9	36559947	36560026	LMR
chr9	36568161	36569858	LMR
chr9	36570483	36574738	UMR
chr9	36588984	36590968	UMR
chr9	36597087	36599954	UMR
chr9	36616123	36616360	LMR
chr9	36630865	36631592	LMR
chr9	36631887	36632752	UMR
chr9	36633998	36634248	LMR
chr9	36652063	36653184	UMR
chr9	36654592	36656263	UMR
chr9	36666100	36667021	LMR
chr9	36668793	36670154	UMR
chr9	36673903	36674540	LMR
chr9	36680257	36680660	LMR
chr9	36686621	36686884	LMR
chr9	36688477	36689014	LMR
chr9	36889350	36890802	UMR
chr9	36945376	36946994	LMR
chr9	36991518	36993428	UMR
chr9	36998605	36999304	LMR
chr9	37007617	37008151	LMR
chr9	37009212	37009850	LMR
chr9	37022297	37023090	UMR
chr9	37045319	37048039	UMR
chr9	37113035	37114506	UMR
chr9	37197400	37197994	LMR
chr9	37267015	37270005	UMR
chr9	37330001	37330343	LMR
chr9	37363805	37367116	UMR
chr9	37460191	37461549	UMR
chr9	37719443	37719930	LMR
chr9	37726880	37727055	LMR
chr9	37740815	37740906	LMR
chr9	37746317	37746694	LMR
chr9	37757267	37757703	LMR
chr9	37846201	37846317	LMR
chr9	37864515	37865132	LMR
chr9	37908564	37923636	UMR
chr9	37963070	37965054	UMR
chr9	38004237	38006112	UMR
chr9	38024758	38032510	UMR
chr9	38070937	38072476	LMR
chr9	38177360	38180722	LMR
chr9	38207603	38220641	UMR
chr9	38254798	38255471	LMR
chr9	38255933	38257512	LMR
chr9	38263160	38263798	LMR
chr9	38267859	38268360	LMR
chr9	38272243	38272539	LMR
chr9	38275851	38276259	LMR
chr9	38293852	38295034	LMR
chr9	38296357	38296744	LMR
chr9	38300319	38300694	LMR
chr9	38310313	38311602	UMR
chr9	38352165	38355274	UMR
chr9	38373529	38374810	UMR
chr9	38463221	38464452	UMR
chr9	38479297	38480819	UMR
chr9	38645451	38646430	UMR
chr9	38675583	38677144	UMR
chr9	38691415	38693228	UMR
chr9	38793059	38795814	UMR
chr9	38957873	38961204	UMR
chr9	39328742	39330234	UMR
chr9	39522730	39532691	UMR
chr9	45748793	45749973	LMR
chr9	45803791	45803888	LMR
chr9	45808013	45809222	LMR
chr9	45846143	45848324	LMR
chr9	45863721	45863832	LMR
chr9	45868543	45873874	UMR
chr9	45943613	45945535	UMR
chr9	45966687	45967347	LMR
chr9	46008314	46009400	LMR
chr9	46165850	46166367	LMR
chr9	46178987	46179675	LMR
chr9	46201539	46203228	UMR
chr9	46285015	46287110	UMR
chr9	46337323	46339812	UMR
chr9	46487457	46489247	UMR
chr9	46831303	46834050	UMR
chr9	46853029	46856780	LMR
chr9	46921221	46924555	UMR
chr9	47205277	47220754	UMR
chr9	47417044	47418618	UMR
chr9	47556974	47557592	LMR
chr9	47565436	47566000	LMR
chr9	47570365	47574171	UMR
chr9	47577347	47581210	UMR
chr9	48625489	48629669	UMR
chr9	48946594	48949012	LMR
chr9	48950213	48953634	UMR
chr9	49096471	49099770	UMR
chr9	49557683	49560746	UMR
chr9	51711453	51720252	UMR
chr9	52171555	52173430	UMR
chr9	52250309	52252594	UMR
chr9	52311515	52314810	UMR
chr9	53148057	53151883	UMR
chr9	53154723	53159580	UMR
chr9	53645535	53647613	UMR
chr9	53710976	53713486	UMR
chr9	53714967	53716698	LMR
chr9	53723719	53725298	LMR
chr9	53729851	53730626	LMR
chr9	53896323	53897144	LMR
chr9	53915541	53916434	LMR
chr9	54259503	54273250	UMR
chr9	54423661	54426373	UMR
chr9	54890895	54899161	UMR
chr9	54899677	54901551	LMR
chr9	55268031	55271692	UMR
chr9	55275339	55284588	UMR
chr9	55486941	55488826	UMR
chr9	55554421	55556926	UMR
chr9	56880947	56885100	UMR
chr9	57126917	57128246	LMR
chr9	57191385	57192095	LMR
chr9	57201045	57206617	LMR
chr9	57207330	57208592	LMR
chr9	59000961	59001528	LMR
chr9	59005289	59009164	UMR
chr9	59010848	59012109	LMR
chr9	60374293	60376234	UMR
chr9	60855211	60857318	UMR
chr9	60858473	60861579	LMR
chr9	60943918	60945570	UMR
chr9	61009331	61012081	UMR
chr9	61128881	61130892	UMR
chr9	61147370	61149919	UMR
chr9	61240259	61241703	UMR
chr9	61275551	61276909	UMR
chr9	61297707	61301738	UMR
chr9	62003861	62007932	UMR
chr9	62864310	62865099	UMR
chr9	62868525	62869833	LMR
chr9	62875069	62876449	LMR
chr9	63082719	63085870	UMR
chr9	63180877	63181304	LMR
chr9	63220911	63223093	UMR
chr9	63386729	63388652	UMR
chr9	63964069	63966566	UMR
chr9	64018559	64020476	LMR
chr9	64034893	64036756	UMR
chr9	64038771	64039878	LMR
chr9	64619524	64625461	UMR
chr9	65175999	65179940	UMR
chr9	65395020	65401088	UMR
chr9	65402231	65403584	UMR
chr9	65625861	65627240	UMR
chr9	65636822	65637530	LMR
chr9	65642861	65643550	LMR
chr9	65660481	65661693	UMR
chr9	66013548	66016068	UMR
chr9	66101923	66102684	LMR
chr9	66166490	66167196	UMR
chr9	66167973	66179859	UMR
chr9	66643961	66646832	UMR
chr9	66654437	66654926	UMR
chr9	66826967	66833998	UMR
chr9	66965008	66968672	UMR
chr9	66973146	66975014	UMR
chr9	67029413	67029808	LMR
chr9	67055465	67056454	LMR
chr9	67060861	67061994	LMR
chr9	67064148	67064650	LMR
chr9	67092006	67092156	LMR
chr9	67092555	67093183	LMR
chr9	67097366	67098612	LMR
chr9	67109473	67109730	LMR
chr9	67109844	67109996	LMR
chr9	67119043	67120142	LMR
chr9	67132821	67133268	LMR
chr9	67138639	67139384	LMR
chr9	67144786	67145446	LMR
chr9	67151201	67154426	UMR
chr9	67163716	67163934	LMR
chr9	67176771	67177628	LMR
chr9	67178692	67179028	LMR
chr9	67190299	67191568	LMR
chr9	67257687	67261426	UMR
chr9	67372821	67373586	LMR
chr9	67413539	67414346	LMR
chr9	67415945	67416964	LMR
chr9	67426356	67426825	LMR
chr9	67429163	67429954	LMR
chr9	68326369	68327391	UMR
chr9	68408481	68409004	LMR
chr9	68409224	68409700	LMR
chr9	68426653	68427802	LMR
chr9	68431653	68432244	LMR
chr9	68448272	68453482	UMR
chr9	68457787	68462828	UMR
chr9	68465357	68466304	LMR
chr9	68471839	68473175	LMR
chr9	68483216	68485930	UMR
chr9	68487560	68488381	LMR
chr9	68496329	68496730	LMR
chr9	68499975	68500418	LMR
chr9	68571823	68572468	LMR
chr9	68627871	68628710	LMR
chr9	68629787	68630366	LMR
chr9	68696801	68697873	UMR
chr9	68759024	68760434	LMR
chr9	68760929	68761350	LMR
chr9	68777059	68778054	UMR
chr9	68821203	68822510	LMR
chr9	68822820	68823172	LMR
chr9	68836679	68836946	LMR
chr9	68850751	68853120	UMR
chr9	68866732	68867600	LMR
chr9	69019935	69021558	UMR
chr9	69090468	69095158	UMR
chr9	69381220	69381436	LMR
chr9	69383131	69383807	LMR
chr9	69385030	69385917	UMR
chr9	69615185	69615598	LMR
chr9	69617220	69619722	UMR
chr9	69798681	69800198	UMR
chr9	69890803	69892490	UMR
chr9	69894143	69895452	UMR
chr9	69896206	69896432	LMR
chr9	69896885	69897608	LMR
chr9	69898292	69899403	LMR
chr9	69981231	69982118	LMR
chr9	69997585	69999918	UMR
chr9	70000979	70004748	LMR
chr9	70029403	70031886	UMR
chr9	70350506	70350834	LMR
chr9	70388117	70390090	UMR
chr9	70431103	70431556	LMR
chr9	70448596	70448998	LMR
chr9	70481801	70482134	LMR
chr9	70483079	70484450	UMR
chr9	70487251	70490559	UMR
chr9	70494874	70495437	LMR
chr9	70534735	70537634	UMR
chr9	70607849	70609318	LMR
chr9	70675931	70677160	UMR
chr9	70678390	70679008	LMR
chr9	70682367	70683786	LMR
chr9	70692645	70694856	UMR
chr9	70698025	70698135	LMR
chr9	70732352	70732846	LMR
chr9	70752407	70752600	LMR
chr9	70757099	70757670	LMR
chr9	70762109	70762590	LMR
chr9	70789169	70791415	UMR
chr9	70791973	70792240	LMR
chr9	70792913	70793868	LMR
chr9	70795457	70796180	LMR
chr9	70814243	70814720	LMR
chr9	70824420	70825152	LMR
chr9	70825980	70828800	UMR
chr9	70829313	70830462	LMR
chr9	70841981	70842210	LMR
chr9	70842644	70843380	LMR
chr9	70847461	70847730	LMR
chr9	70850997	70851900	LMR
chr9	70862399	70862608	LMR
chr9	70864795	70866304	UMR
chr9	70869453	70869900	LMR
chr9	70871087	70871412	LMR
chr9	70875263	70875816	LMR
chr9	70915026	70916732	UMR
chr9	71185458	71189362	UMR
chr9	71314647	71316288	UMR
chr9	71324705	71327116	UMR
chr9	71347381	71347864	LMR
chr9	71362139	71362629	LMR
chr9	71690195	71702086	UMR
chr9	71703975	71708655	UMR
chr9	71775639	71776846	UMR
chr9	71902042	71905284	UMR
chr9	71989993	71991085	UMR
chr9	72316093	72317073	UMR
chr9	72412984	72414179	UMR
chr9	72550229	72551226	LMR
chr9	72701355	72703862	UMR
chr9	72729888	72730175	LMR
chr9	72745229	72747272	UMR
chr9	72790179	72791062	LMR
chr9	72825959	72826522	LMR
chr9	72829882	72830422	LMR
chr9	72848405	72848882	LMR
chr9	72887315	72888650	LMR
chr9	72949361	72949847	LMR
chr9	73011563	73011628	LMR
chr9	73014507	73016774	UMR
chr9	73047353	73048860	UMR
chr9	73159559	73160940	UMR
chr9	73161346	73161896	LMR
chr9	73201279	73209526	UMR
chr9	73209730	73210850	LMR
chr9	73212336	73214964	UMR
chr9	73417995	73418611	LMR
chr9	73516569	73517399	LMR
chr9	73565924	73568134	UMR
chr9	73711616	73714327	UMR
chr9	73717412	73717513	LMR
chr9	73718277	73719090	UMR
chr9	73826925	73828040	LMR
chr9	73837160	73837724	LMR
chr9	73839789	73841662	UMR
chr9	73846525	73847435	LMR
chr9	74082129	74083212	UMR
chr9	74112367	74113558	LMR
chr9	74115717	74120300	UMR
chr9	74122737	74123008	LMR
chr9	74153201	74155342	UMR
chr9	74289089	74291539	UMR
chr9	74295947	74297034	LMR
chr9	74342393	74344134	UMR
chr9	74378419	74379913	UMR
chr9	74496793	74497873	UMR
chr9	74730595	74739700	UMR
chr9	74753921	74755630	UMR
chr9	74938076	74949696	UMR
chr9	74963350	74964581	UMR
chr9	75000824	75001754	LMR
chr9	75109224	75110659	UMR
chr9	75120217	75120768	LMR
chr9	75122138	75122316	LMR
chr9	75128349	75129081	LMR
chr9	75133975	75136544	UMR
chr9	75223695	75225778	UMR
chr9	75297287	75298246	LMR
chr9	75320053	75320617	LMR
chr9	75353641	75356260	UMR
chr9	75417729	75419298	UMR
chr9	75521519	75522517	UMR
chr9	75565573	75579062	UMR
chr9	75606954	75607596	LMR
chr9	75651372	75653999	UMR
chr9	75702430	75703147	LMR
chr9	75713966	75717948	UMR
chr9	75766817	75767275	LMR
chr9	75767687	75768078	LMR
chr9	75777537	75778497	LMR
chr9	75785257	75786690	UMR
chr9	75803457	75804204	LMR
chr9	75816650	75817344	UMR
chr9	75837002	75838006	LMR
chr9	75839225	75840280	LMR
chr9	75841485	75842519	LMR
chr9	75845977	75847288	LMR
chr9	75855765	75857304	UMR
chr9	75929129	75930855	UMR
chr9	75992171	75994700	UMR
chr9	76445142	76448791	UMR
chr9	76534192	76535274	UMR
chr9	76545588	76547113	UMR
chr9	76681886	76684806	UMR
chr9	76794979	76798120	LMR
chr9	76842133	76844700	UMR
chr9	76857191	76859661	LMR
chr9	76919463	76920242	LMR
chr9	76922474	76923288	LMR
chr9	76959317	76961806	UMR
chr9	76974119	76975142	LMR
chr9	76991738	76992949	LMR
chr9	76997699	76998467	LMR
chr9	77004931	77006149	LMR
chr9	77097975	77098232	LMR
chr9	77100591	77101590	LMR
chr9	77106904	77107830	UMR
chr9	77232922	77233668	LMR
chr9	77469957	77470410	LMR
chr9	77555762	77564582	UMR
chr9	77565206	77566020	UMR
chr9	77566046	77566236	LMR
chr9	77642367	77644799	UMR
chr9	77835257	77837898	UMR
chr9	77946811	77947447	LMR
chr9	78091508	78093472	UMR
chr9	78167157	78168974	UMR
chr9	78215487	78217392	UMR
chr9	78779849	78783674	UMR
chr9	79160125	79162348	UMR
chr9	79243867	79249210	UMR
chr9	79290908	79292512	UMR
chr9	79487178	79500300	UMR
chr9	79501225	79511944	UMR
chr9	81919102	81922606	UMR
chr9	82572371	82576688	UMR
chr9	82591529	82592606	UMR
chr9	82751557	82752483	LMR
chr9	82753843	82764404	UMR
chr9	83089317	83092954	UMR
chr9	83252485	83254116	LMR
chr9	83262022	83263034	LMR
chr9	83292787	83292964	LMR
chr9	83294903	83297030	UMR
chr9	83389867	83392388	UMR
chr9	83483657	83484592	UMR
chr9	83520915	83523615	UMR
chr9	84694933	84700592	UMR
chr9	85098592	85099473	LMR
chr9	85118717	85122828	UMR
chr9	85183713	85184116	LMR
chr9	85328653	85334014	UMR
chr9	86800569	86802638	UMR
chr9	86879123	86880638	UMR
chr9	86991075	86993096	UMR
chr9	87039491	87040222	UMR
chr9	87190273	87193426	UMR
chr9	87369763	87374456	UMR
chr9	87509137	87514380	UMR
chr9	87653679	87658368	UMR
chr9	87791181	87791894	LMR
chr9	87802171	87803039	LMR
chr9	87855788	87856996	LMR
chr9	87931851	87934178	UMR
chr9	87941947	87942564	LMR
chr9	87948625	87949016	LMR
chr9	88019013	88023802	UMR
chr9	88041343	88042414	LMR
chr9	88049664	88051109	LMR
chr9	88054882	88055610	LMR
chr9	88079087	88079703	LMR
chr9	88081173	88082090	LMR
chr9	88086036	88086927	LMR
chr9	88147400	88150610	UMR
chr9	88491461	88494876	UMR
chr9	88946235	88946984	LMR
chr9	88948078	88953340	UMR
chr9	89402212	89404970	UMR
chr9	89445125	89446340	UMR
chr9	89523322	89526030	UMR
chr9	89550585	89552358	UMR
chr9	89592691	89594879	UMR
chr9	89825072	89827216	UMR
chr9	89866601	89866974	LMR
chr9	89885003	89885098	LMR
chr9	89912371	89914198	LMR
chr9	89921740	89923250	LMR
chr9	89936205	89936530	LMR
chr9	89965361	89965907	LMR
chr9	89972659	89975332	LMR
chr9	90041451	90042280	LMR
chr9	90111593	90113060	UMR
chr9	90117388	90119122	LMR
chr9	90280993	90285255	UMR
chr9	90329238	90331398	UMR
chr9	90437751	90440164	UMR
chr9	90665455	90667288	UMR
chr9	90698610	90700488	UMR
chr9	90750579	90753020	LMR
chr9	90760261	90760750	LMR
chr9	90782505	90783250	LMR
chr9	90788126	90788934	LMR
chr9	91108171	91109175	UMR
chr9	91109407	91109946	LMR
chr9	91111947	91113971	LMR
chr9	91176546	91179152	UMR
chr9	91231053	91233352	UMR
chr9	91251733	91252018	LMR
chr9	91300045	91301291	UMR
chr9	91309541	91311996	UMR
chr9	91336597	91337863	UMR
chr9	91361403	91362426	UMR
chr9	91370315	91372462	UMR
chr9	91402961	91403866	LMR
chr9	91419180	91419417	LMR
chr9	91419677	91420565	UMR
chr9	91468117	91468582	LMR
chr9	91472783	91474750	LMR
chr9	91479313	91480107	LMR
chr9	91504453	91505264	LMR
chr9	91520792	91522286	UMR
chr9	91531703	91532154	LMR
chr9	91534789	91535880	LMR
chr9	91536283	91537215	LMR
chr9	91537741	91538194	LMR
chr9	91547318	91548133	LMR
chr9	91548797	91550209	LMR
chr9	92106779	92107400	LMR
chr9	92108038	92111604	UMR
chr9	92324449	92324958	LMR
chr9	92341764	92342795	LMR
chr9	92345756	92346377	LMR
chr9	92347101	92349077	UMR
chr9	92350007	92350547	LMR
chr9	92358437	92363956	UMR
chr9	92374243	92375752	UMR
chr9	92382291	92383039	LMR
chr9	92482153	92484056	UMR
chr9	92572623	92574342	UMR
chr9	92596101	92597316	UMR
chr9	92600971	92601938	LMR
chr9	92603470	92604412	LMR
chr9	94162243	94170242	UMR
chr9	94400021	94401154	LMR
chr9	94460143	94460642	LMR
chr9	94482847	94483714	LMR
chr9	94590671	94591146	LMR
chr9	94707925	94709282	UMR
chr9	95422467	95430496	UMR
chr9	97421659	97428184	UMR
chr9	98629470	98630780	UMR
chr9	98771270	98774819	UMR
chr9	98814214	98816047	LMR
chr9	98851781	98853516	UMR
chr9	98901169	98902905	UMR
chr9	98927565	98928629	UMR
chr9	98935098	98937502	UMR
chr9	98938753	98939193	LMR
chr9	98945073	98945587	LMR
chr9	98951277	98952461	LMR
chr9	98955708	98956566	LMR
chr9	98961043	98961987	LMR
chr9	98983539	98986543	UMR
chr9	98986817	98988403	UMR
chr9	98989825	98991080	LMR
chr9	98993259	98995756	LMR
chr9	99003239	99003808	LMR
chr9	99130945	99131712	LMR
chr9	99132555	99132858	LMR
chr9	99132906	99135298	UMR
chr9	99179747	99181838	LMR
chr9	99259451	99261650	UMR
chr9	99272251	99272688	LMR
chr9	99279925	99280664	LMR
chr9	99283429	99283758	LMR
chr9	99313189	99314019	LMR
chr9	99319944	99320794	LMR
chr9	99326997	99329066	UMR
chr9	99330867	99331620	LMR
chr9	99337813	99338292	LMR
chr9	99359027	99359905	UMR
chr9	99379574	99379914	LMR
chr9	99428495	99430530	UMR
chr9	99559709	99561843	UMR
chr9	99611664	99612300	UMR
chr9	99654029	99657524	UMR
chr9	99706709	99710172	UMR
chr9	99755513	99758101	UMR
chr9	100056075	100056736	LMR
chr9	100146677	100148474	UMR
chr9	100149373	100150242	LMR
chr9	100198459	100198846	LMR
chr9	100213643	100214954	UMR
chr9	100268374	100269372	UMR
chr9	100272561	100275372	UMR
chr9	100282725	100284154	UMR
chr9	100323549	100325827	UMR
chr9	100409762	100412244	UMR
chr9	100884162	100885302	LMR
chr9	100887441	100888000	LMR
chr9	100892437	100893938	LMR
chr9	100898569	100899364	LMR
chr9	100904813	100906403	UMR
chr9	100972573	100975536	UMR
chr9	100981891	100983587	UMR
chr9	101002183	101003710	UMR
chr9	101011471	101013480	UMR
chr9	101106071	101110382	UMR
chr9	101339459	101342198	UMR
chr9	101395107	101395370	LMR
chr9	101399339	101400220	LMR
chr9	101414641	101415465	LMR
chr9	101415813	101417944	UMR
chr9	101420089	101420662	LMR
chr9	101427269	101428142	LMR
chr9	101450307	101451864	UMR
chr9	101453084	101453846	LMR
chr9	101463071	101463406	LMR
chr9	101496831	101497216	LMR
chr9	101546765	101546937	LMR
chr9	101549627	101550415	LMR
chr9	101565219	101565544	LMR
chr9	101684239	101684804	LMR
chr9	101714285	101714934	LMR
chr9	101755907	101756348	LMR
chr9	101997766	101998553	LMR
chr9	101998945	102001074	UMR
chr9	102063967	102090865	UMR
chr9	102108153	102109246	UMR
chr9	102109361	102109835	LMR
chr9	102112821	102114049	UMR
chr9	102194217	102194682	LMR
chr9	102201257	102201553	LMR
chr9	102204945	102205232	LMR
chr9	102264923	102265590	LMR
chr9	102269715	102270596	LMR
chr9	102283923	102286743	UMR
chr9	102306753	102307466	LMR
chr9	102310107	102311167	LMR
chr9	102321766	102322426	LMR
chr9	102324993	102328010	UMR
chr9	102328575	102329393	LMR
chr9	102335035	102335650	LMR
chr9	102347771	102348136	LMR
chr9	102349477	102349714	LMR
chr9	102353460	102354555	LMR
chr9	102358407	102362440	UMR
chr9	102363425	102364284	LMR
chr9	102368176	102368769	LMR
chr9	102384651	102384853	LMR
chr9	102395164	102395334	LMR
chr9	102487647	102488690	UMR
chr9	102514203	102514976	LMR
chr9	102523191	102524804	UMR
chr9	102575904	102578496	UMR
chr9	102732177	102735530	UMR
chr9	102826567	102827842	LMR
chr9	102834387	102841333	UMR
chr9	102843302	102843711	LMR
chr9	102845615	102846530	UMR
chr9	102886357	102886792	LMR
chr9	102900141	102900619	LMR
chr9	102902936	102903211	LMR
chr9	102918787	102919308	LMR
chr9	102920895	102921596	UMR
chr9	102928339	102930704	UMR
chr9	102936037	102939246	UMR
chr9	102940831	102941156	LMR
chr9	103008553	103010431	UMR
chr9	103224026	103227772	UMR
chr9	103271150	103272850	UMR
chr9	103280215	103281582	UMR
chr9	103320379	103322901	UMR
chr9	103326651	103327032	LMR
chr9	103337734	103339154	UMR
chr9	103340361	103340978	LMR
chr9	103456571	103457413	LMR
chr9	103490911	103492389	UMR
chr9	103518008	103518404	LMR
chr9	103530038	103530641	LMR
chr9	103711955	103714402	LMR
chr9	103725965	103727188	LMR
chr9	103728926	103730272	LMR
chr9	103787613	103788934	UMR
chr9	103828860	103833170	UMR
chr9	103841148	103846816	UMR
chr9	103978285	103979366	UMR
chr9	104412919	104414058	UMR
chr9	104416358	104416850	LMR
chr9	104476592	104477066	LMR
chr9	104483667	104484268	LMR
chr9	104485135	104485498	LMR
chr9	104556038	104556520	LMR
chr9	104557199	104558422	LMR
chr9	104584900	104586131	UMR
chr9	104586613	104587185	LMR
chr9	104587847	104588085	LMR
chr9	104705291	104723520	UMR
chr9	104776147	104782790	UMR
chr9	104784359	104784746	LMR
chr9	104785238	104786010	LMR
chr9	104786701	104787886	UMR
chr9	104788307	104789034	LMR
chr9	104826469	104828174	UMR
chr9	104909139	104910550	UMR
chr9	104963483	104967223	UMR
chr9	105018390	105020094	UMR
chr9	105031585	105031852	LMR
chr9	105094686	105095546	LMR
chr9	105158577	105159134	LMR
chr9	105232316	105233114	UMR
chr9	105264015	105264470	LMR
chr9	105276585	105276820	LMR
chr9	105334103	105336098	UMR
chr9	105507467	105509612	UMR
chr9	105513794	105514101	LMR
chr9	105543359	105545360	UMR
chr9	105566205	105568738	UMR
chr9	105571575	105572338	LMR
chr9	105620107	105620514	LMR
chr9	105684233	105686657	UMR
chr9	105723136	105724268	UMR
chr9	105726765	105728990	UMR
chr9	105813819	105814425	UMR
chr9	105826613	105826840	LMR
chr9	105829515	105830916	UMR
chr9	105849447	105850586	UMR
chr9	105877451	105877644	LMR
chr9	105884771	105886692	UMR
chr9	105890877	105894602	UMR
chr9	105897665	105899040	LMR
chr9	105899212	105902183	UMR
chr9	105911231	105919878	LMR
chr9	105932287	105934382	UMR
chr9	105939998	105940051	LMR
chr9	105940173	105940210	LMR
chr9	105968021	105968746	UMR
chr9	105975607	105975821	LMR
chr9	105978572	105978684	LMR
chr9	105992507	105992679	LMR
chr9	105993359	105994783	UMR
chr9	105997604	105998084	LMR
chr9	105998915	105999184	LMR
chr9	106001583	106002822	UMR
chr9	106004693	106006640	UMR
chr9	106009642	106010042	LMR
chr9	106017083	106017701	UMR
chr9	106022177	106023048	LMR
chr9	106025553	106026314	LMR
chr9	106035723	106036012	LMR
chr9	106037120	106038350	UMR
chr9	106040937	106043948	UMR
chr9	106044540	106045664	LMR
chr9	106053827	106056450	UMR
chr9	106060144	106060484	LMR
chr9	106060535	106060640	LMR
chr9	106065415	106066712	UMR
chr9	106068761	106069870	UMR
chr9	106075443	106076790	UMR
chr9	106081389	106081540	LMR
chr9	106082152	106082576	LMR
chr9	106104219	106104348	LMR
chr9	106105278	106105701	LMR
chr9	106108951	106109147	LMR
chr9	106109659	106110246	LMR
chr9	106117619	106120186	UMR
chr9	106122407	106122828	LMR
chr9	106129481	106130515	LMR
chr9	106144283	106144670	LMR
chr9	106145932	106146599	LMR
chr9	106149481	106149995	LMR
chr9	106153130	106153347	LMR
chr9	106160912	106161102	LMR
chr9	106164667	106166028	LMR
chr9	106166911	106167628	LMR
chr9	106169185	106169434	LMR
chr9	106174399	106174898	LMR
chr9	106558843	106561395	UMR
chr9	106595416	106597274	UMR
chr9	106634209	106634321	LMR
chr9	106643633	106645222	UMR
chr9	106712319	106714481	UMR
chr9	106718838	106719814	LMR
chr9	106811527	106812708	UMR
chr9	106846824	106850144	UMR
chr9	106851865	106852923	LMR
chr9	106853431	106861846	UMR
chr9	106872839	106874270	UMR
chr9	106874399	106874604	LMR
chr9	106894510	106895866	UMR
chr9	106904101	106904642	LMR
chr9	106942928	106944507	UMR
chr9	106985377	106986697	UMR
chr9	107016460	107017984	UMR
chr9	107027241	107028547	UMR
chr9	107060220	107060877	LMR
chr9	107078009	107080502	UMR
chr9	107096219	107097144	LMR
chr9	107099070	107099719	LMR
chr9	107119054	107119755	LMR
chr9	107124497	107125310	LMR
chr9	107348995	107377888	UMR
chr9	107398859	107399941	UMR
chr9	107453999	107454934	UMR
chr9	107457303	107457432	LMR
chr9	107458639	107459178	LMR
chr9	107465877	107466268	LMR
chr9	107466390	107467650	LMR
chr9	107472193	107472397	LMR
chr9	107516097	107517062	UMR
chr9	107524387	107525024	LMR
chr9	107529837	107530526	UMR
chr9	107532513	107533306	UMR
chr9	107539697	107540082	LMR
chr9	107578744	107580079	UMR
chr9	107609783	107611416	UMR
chr9	107613833	107614140	LMR
chr9	107633355	107636104	UMR
chr9	107653559	107656821	UMR
chr9	107677027	107678492	UMR
chr9	107683013	107684176	UMR
chr9	107690775	107692644	UMR
chr9	107763181	107764567	UMR
chr9	107765913	107766114	LMR
chr9	107792249	107793460	UMR
chr9	107799803	107800102	LMR
chr9	107802275	107803082	LMR
chr9	107804846	107806725	UMR
chr9	107814812	107816196	UMR
chr9	107819977	107820496	LMR
chr9	107821003	107822234	UMR
chr9	107832133	107832436	LMR
chr9	107836233	107837802	UMR
chr9	107876701	107878989	UMR
chr9	108015714	108017070	UMR
chr9	108022421	108022696	LMR
chr9	108035930	108037385	UMR
chr9	108040943	108041150	LMR
chr9	108047467	108049696	UMR
chr9	108052844	108053307	LMR
chr9	108075975	108076730	LMR
chr9	108079621	108079731	LMR
chr9	108082095	108082310	LMR
chr9	108097128	108099346	UMR
chr9	108100252	108102198	UMR
chr9	108103443	108103814	LMR
chr9	108145533	108145998	LMR
chr9	108201641	108202504	LMR
chr9	108202938	108203524	LMR
chr9	108220354	108220655	LMR
chr9	108236781	108237550	LMR
chr9	108253085	108257996	UMR
chr9	108258607	108260426	LMR
chr9	108267235	108268938	UMR
chr9	108321690	108322104	LMR
chr9	108337067	108337472	LMR
chr9	108342797	108343825	LMR
chr9	108355461	108355664	LMR
chr9	108392099	108392798	UMR
chr9	108397724	108398894	UMR
chr9	108458089	108458136	LMR
chr9	108458265	108458872	LMR
chr9	108462051	108462415	LMR
chr9	108465449	108465819	LMR
chr9	108487142	108489171	UMR
chr9	108667384	108668824	UMR
chr9	108801249	108802886	UMR
chr9	109141685	109162038	UMR
chr9	109229503	109230474	UMR
chr9	109314494	109315939	UMR
chr9	109343463	109344920	UMR
chr9	109368070	109368383	LMR
chr9	109456419	109458264	UMR
chr9	109471057	109471135	LMR
chr9	109471353	109471928	LMR
chr9	109472746	109473302	LMR
chr9	109474721	109475564	LMR
chr9	109481523	109481922	LMR
chr9	109485169	109485486	LMR
chr9	109487647	109488202	LMR
chr9	109489005	109489930	LMR
chr9	109491823	109497460	UMR
chr9	109497689	109497980	LMR
chr9	109501455	109502381	UMR
chr9	109529360	109529953	LMR
chr9	109568095	109568962	LMR
chr9	109574949	109575597	LMR
chr9	109579963	109580633	LMR
chr9	109589942	109591503	UMR
chr9	109603181	109603609	LMR
chr9	109609663	109612398	UMR
chr9	109616859	109617529	LMR
chr9	109728215	109729542	UMR
chr9	109739015	109739325	LMR
chr9	109740285	109740570	LMR
chr9	109741377	109742336	UMR
chr9	109750257	109750940	LMR
chr9	109756265	109757502	UMR
chr9	109757559	109757642	LMR
chr9	109760440	109761026	LMR
chr9	109803695	109805260	UMR
chr9	109811183	109811589	LMR
chr9	109814661	109815039	LMR
chr9	109821776	109821930	LMR
chr9	109845751	109846444	LMR
chr9	109851558	109851848	LMR
chr9	109853816	109854381	LMR
chr9	109879323	109880391	LMR
chr9	109891660	109892860	LMR
chr9	109898457	109899120	LMR
chr9	109899856	109902752	LMR
chr9	109948149	109949321	LMR
chr9	109950127	109953366	UMR
chr9	109956455	109958210	UMR
chr9	109961671	109964072	UMR
chr9	110245379	110246034	LMR
chr9	110308799	110311666	UMR
chr9	110391105	110395806	UMR
chr9	110470833	110473242	UMR
chr9	110474937	110475145	LMR
chr9	110489411	110489908	LMR
chr9	110595283	110597114	UMR
chr9	110619455	110620021	LMR
chr9	110627633	110630031	UMR
chr9	110652362	110653980	LMR
chr9	110655499	110657004	UMR
chr9	110659588	110661484	UMR
chr9	110661918	110662414	LMR
chr9	110663905	110666100	UMR
chr9	110827837	110839527	UMR
chr9	110917763	110920088	UMR
chr9	111016175	111018358	UMR
chr9	111027479	111028694	LMR
chr9	111124393	111125910	UMR
chr9	111128509	111128998	LMR
chr9	111189097	111192113	UMR
chr9	111235853	111237427	UMR
chr9	111240527	111243992	UMR
chr9	111291326	111293238	UMR
chr9	111310201	111310581	LMR
chr9	111318108	111318381	LMR
chr9	111318531	111319365	LMR
chr9	111321099	111323080	UMR
chr9	111374493	111374908	LMR
chr9	111383859	111384452	LMR
chr9	111384861	111386420	UMR
chr9	111387067	111387248	LMR
chr9	111391531	111395482	UMR
chr9	111398941	111400104	UMR
chr9	111400635	111401276	LMR
chr9	111403983	111404704	LMR
chr9	111407001	111407470	LMR
chr9	111408665	111409134	LMR
chr9	111414973	111415800	LMR
chr9	111417211	111418028	UMR
chr9	111420545	111423159	UMR
chr9	111426333	111426669	LMR
chr9	111436451	111437546	UMR
chr9	111562546	111564268	UMR
chr9	111628045	111629498	UMR
chr9	111632809	111633284	LMR
chr9	111635146	111635374	LMR
chr9	111639465	111641727	UMR
chr9	111648105	111649844	UMR
chr9	111663681	111664553	LMR
chr9	111667531	111669718	UMR
chr9	111698185	111698368	LMR
chr9	111707971	111710029	UMR
chr9	111712753	111713109	LMR
chr9	111719376	111721124	UMR
chr9	111749649	111751393	UMR
chr9	111764461	111765090	LMR
chr9	111768920	111770437	UMR
chr9	111775131	111775336	LMR
chr9	111856945	111858134	UMR
chr9	111861745	111862496	LMR
chr9	112070965	112071438	LMR
chr9	112123114	112123333	LMR
chr9	112238839	112239167	LMR
chr9	112242110	112242427	LMR
chr9	112303787	112306329	UMR
chr9	112306511	112307606	LMR
chr9	112335743	112337610	UMR
chr9	112371423	112372181	LMR
chr9	112373643	112374058	LMR
chr9	112374215	112374353	LMR
chr9	112377151	112382352	UMR
chr9	112382509	112382644	LMR
chr9	112383621	112384205	LMR
chr9	112439629	112441903	UMR
chr9	112467972	112470264	UMR
chr9	112621947	112624830	UMR
chr9	112688503	112688864	LMR
chr9	112693859	112695458	UMR
chr9	112701363	112702544	UMR
chr9	112704825	112705608	UMR
chr9	112707371	112707564	LMR
chr9	112724907	112725237	LMR
chr9	112726154	112726542	LMR
chr9	112963523	112965520	UMR
chr9	113436883	113440880	UMR
chr9	113841600	113843051	UMR
chr9	113845917	113848222	UMR
chr9	113866279	113868676	UMR
chr9	114182575	114182950	LMR
chr9	114199459	114199699	LMR
chr9	114204497	114205342	LMR
chr9	114220619	114220879	LMR
chr9	114223518	114225736	UMR
chr9	114243787	114243950	LMR
chr9	114286121	114287672	UMR
chr9	114288262	114288698	LMR
chr9	114313085	114317120	UMR
chr9	114319447	114321486	UMR
chr9	114322808	114323706	UMR
chr9	114324567	114325556	LMR
chr9	114390949	114392784	UMR
chr9	114416319	114417454	UMR
chr9	114418347	114418593	LMR
chr9	114434747	114436744	UMR
chr9	114439376	114440476	UMR
chr9	114445931	114448190	UMR
chr9	114449721	114451590	UMR
chr9	114457969	114460252	UMR
chr9	114472619	114474718	UMR
chr9	114544173	114558813	UMR
chr9	114559437	114560478	UMR
chr9	114580271	114580570	LMR
chr9	114580721	114581380	LMR
chr9	114592025	114592624	LMR
chr9	114592997	114593376	LMR
chr9	114598191	114601401	UMR
chr9	114679297	114682345	UMR
chr9	114715651	114716571	UMR
chr9	114718387	114718764	LMR
chr9	114720883	114721224	LMR
chr9	114725087	114726463	UMR
chr9	114729230	114729478	LMR
chr9	114729865	114730140	LMR
chr9	114760045	114761626	UMR
chr9	114764526	114764766	LMR
chr9	114765336	114765787	LMR
chr9	114770719	114772280	UMR
chr9	114817090	114818972	UMR
chr9	114861071	114863564	UMR
chr9	114864014	114864484	LMR
chr9	114867611	114868005	LMR
chr9	114905453	114906694	UMR
chr9	114908250	114910095	UMR
chr9	114911243	114912282	UMR
chr9	114915191	114916833	UMR
chr9	114921095	114923912	UMR
chr9	114927893	114929464	UMR
chr9	114931635	114931696	LMR
chr9	114939663	114940048	LMR
chr9	114986953	114987307	LMR
chr9	114992457	114992664	LMR
chr9	115027777	115027858	LMR
chr9	115027931	115031094	UMR
chr9	115038582	115045780	UMR
chr9	115048447	115050846	UMR
chr9	115068851	115069078	LMR
chr9	115069224	115071792	UMR
chr9	115093019	115096544	UMR
chr9	115108090	115110626	UMR
chr9	115112078	115112402	LMR
chr9	115155245	115156928	UMR
chr9	115159145	115160959	UMR
chr9	115164871	115165818	LMR
chr9	115168049	115168322	LMR
chr9	115168405	115170266	UMR
chr9	115175575	115177522	UMR
chr9	115190794	115191539	UMR
chr9	115211337	115215024	UMR
chr9	115215063	115219371	UMR
chr9	115223237	115223502	LMR
chr9	115228719	115229406	LMR
chr9	115234673	115236014	UMR
chr9	115250732	115251987	UMR
chr9	115254670	115256648	UMR
chr9	115271951	115272276	LMR
chr9	115333410	115334798	UMR
chr9	115337966	115338155	LMR
chr9	115339277	115340682	UMR
chr9	115377639	115379237	UMR
chr9	115384975	115386165	UMR
chr9	115389238	115390360	UMR
chr9	115390842	115391378	LMR
chr9	115393161	115393601	LMR
chr9	115411114	115411308	LMR
chr9	115437459	115441316	UMR
chr9	115449681	115452078	UMR
chr9	115452362	115452929	LMR
chr9	115453751	115454270	UMR
chr9	115457677	115459664	UMR
chr9	115469117	115469370	LMR
chr9	115469474	115469824	LMR
chr9	115469915	115469994	LMR
chr9	115475609	115477259	UMR
chr9	115480709	115481104	LMR
chr9	115482888	115484358	UMR
chr9	115488965	115489294	LMR
chr9	115491729	115493757	UMR
chr9	115519025	115519050	LMR
chr9	115519083	115519118	LMR
chr9	115519140	115520649	UMR
chr9	115527441	115527627	LMR
chr9	115533563	115533810	LMR
chr9	115534370	115535730	UMR
chr9	115557877	115560841	UMR
chr9	115564876	115568160	UMR
chr9	115569490	115570853	UMR
chr9	115584527	115586268	UMR
chr9	115596376	115601428	UMR
chr9	115601556	115601971	UMR
chr9	115602037	115603004	UMR
chr9	115613666	115614085	LMR
chr9	115617941	115618022	LMR
chr9	115618103	115619278	UMR
chr9	115619335	115620686	UMR
chr9	115621342	115621848	LMR
chr9	115632693	115633628	UMR
chr9	115636302	115638620	UMR
chr9	115641435	115641809	LMR
chr9	115654859	115657534	UMR
chr9	115670547	115670882	LMR
chr9	115673901	115674731	LMR
chr9	115679565	115681538	UMR
chr9	115681601	115681644	LMR
chr9	115685420	115685960	LMR
chr9	115689535	115690586	LMR
chr9	115696664	115698896	UMR
chr9	115702701	115705432	UMR
chr9	115722632	115722703	LMR
chr9	115726929	115728094	UMR
chr9	115731709	115732424	LMR
chr9	115742107	115742656	LMR
chr9	115757117	115757438	LMR
chr9	115803501	115803944	LMR
chr9	115806223	115806330	LMR
chr9	115807415	115807646	LMR
chr9	115819495	115820279	UMR
chr9	115823215	115823514	LMR
chr9	115824071	115828548	UMR
chr9	115837104	115839244	UMR
chr9	115863499	115869685	UMR
chr9	115872423	115872992	LMR
chr9	115877541	115878038	LMR
chr9	115879337	115880114	UMR
chr9	115883694	115883964	LMR
chr9	115884023	115885330	UMR
chr9	115887113	115887992	UMR
chr9	115888533	115888750	LMR
chr9	115895767	115896446	LMR
chr9	115906807	115907414	LMR
chr9	115946745	115947124	LMR
chr9	115952070	115952878	LMR
chr9	115955707	115956136	LMR
chr9	115957447	115957996	LMR
chr9	115962722	115962858	LMR
chr9	115970361	115973127	UMR
chr9	116016847	116017976	UMR
chr9	116018029	116018125	LMR
chr9	116034183	116035724	UMR
chr9	116048732	116050772	UMR
chr9	116062117	116064544	UMR
chr9	116069937	116070264	LMR
chr9	116091449	116091878	LMR
chr9	116092160	116092595	LMR
chr9	116111805	116112418	LMR
chr9	116115442	116115789	LMR
chr9	116116923	116117906	LMR
chr9	116139347	116139613	LMR
chr9	116203758	116204824	LMR
chr9	116277729	116278294	LMR
chr9	116278874	116279399	LMR
chr9	116342452	116344173	UMR
chr9	116526753	116528545	UMR
chr9_NW_015973818v1_random	19847	26124	UMR
chr9_NW_015973830v1_random	4131	6689	LMR
chr9_NW_015973830v1_random	8277	11852	UMR
chr9_NW_015973830v1_random	22966	30872	UMR
chr9_NW_015973832v1_random	134955	135984	UMR
chr9_NW_015973834v1_random	45221	47654	UMR
chr9_NW_015973834v1_random	58179	67992	UMR
chr9_NW_015973837v1_random	29052	30117	UMR
chr9_NW_015973837v1_random	68093	70411	UMR
chr9_NW_015973843v1_random	8850	73038	UMR
chr9_NW_015973843v1_random	106739	109514	LMR
chr9_NW_015973871v1_random	171	972	LMR
chrX	20299	23420	UMR
chrX	47020	52684	UMR
chrX	66579	68980	UMR
chrX	72654	74502	LMR
chrX	75869	76947	UMR
chrX	111877	113388	UMR
chrX	115900	117122	UMR
chrX	118877	120492	UMR
chrX	178147	179981	UMR
chrX	203789	205818	UMR
chrX	231429	232450	UMR
chrX	483001	506605	UMR
chrX	506988	511908	UMR
chrX	1146303	1146722	LMR
chrX	1206109	1206736	LMR
chrX	1208657	1211301	UMR
chrX	1213670	1214174	LMR
chrX	1222245	1225664	UMR
chrX	1236147	1237435	LMR
chrX	1242369	1243153	LMR
chrX	1243714	1244232	LMR
chrX	1249305	1249505	LMR
chrX	1262493	1263218	LMR
chrX	1272329	1272648	LMR
chrX	1273961	1284274	UMR
chrX	1291387	1293940	UMR
chrX	1296809	1297062	LMR
chrX	1297396	1297799	LMR
chrX	1299609	1299962	LMR
chrX	1300070	1300307	LMR
chrX	1334700	1335162	LMR
chrX	1336733	1337674	LMR
chrX	1345973	1348413	UMR
chrX	1352665	1355474	UMR
chrX	1360461	1360858	LMR
chrX	1360895	1361022	LMR
chrX	1382953	1383482	LMR
chrX	1413002	1413812	LMR
chrX	1416910	1417233	LMR
chrX	1429021	1438602	UMR
chrX	1445369	1445574	LMR
chrX	1829359	1829450	LMR
chrX	1829557	1829803	LMR
chrX	1848207	1848920	LMR
chrX	1878733	1879074	LMR
chrX	1887059	1887236	LMR
chrX	2134519	2134736	LMR
chrX	2162451	2162665	LMR
chrX	2210245	2211807	UMR
chrX	2224459	2224888	LMR
chrX	2225437	2225662	LMR
chrX	2226918	2227846	LMR
chrX	2230585	2231899	LMR
chrX	2245843	2246126	LMR
chrX	2258172	2258700	LMR
chrX	2288754	2289220	LMR
chrX	2293813	2294870	UMR
chrX	2296923	2297382	LMR
chrX	2303053	2303534	LMR
chrX	2318185	2321274	UMR
chrX	2328371	2329040	LMR
chrX	2417369	2421140	UMR
chrX	2423448	2424512	LMR
chrX	2427757	2430626	UMR
chrX	2434107	2434614	LMR
chrX	2438157	2439036	LMR
chrX	2441169	2442246	LMR
chrX	2444319	2445052	LMR
chrX	2454862	2455130	LMR
chrX	2534870	2536790	UMR
chrX	2663464	2665358	UMR
chrX	3578349	3582850	UMR
chrX	3688159	3693716	UMR
chrX	6011216	6017710	UMR
chrX	6019166	6026417	UMR
chrX	6530205	6531990	LMR
chrX	6886195	6887182	LMR
chrX	6907899	6912022	UMR
chrX	6946862	6947256	UMR
chrX	6947330	6949050	UMR
chrX	7062669	7064970	LMR
chrX	7733399	7735788	UMR
chrX	8555665	8560972	UMR
chrX	9171619	9173948	UMR
chrX	9265346	9266094	LMR
chrX	9290718	9291460	LMR
chrX	9292145	9294774	UMR
chrX	9537364	9538076	LMR
chrX	9593833	9594631	UMR
chrX	9595749	9597348	LMR
chrX	9598817	9600102	LMR
chrX	9603896	9605741	LMR
chrX	9616171	9621144	UMR
chrX	9845303	9846936	UMR
chrX	9848780	9851589	UMR
chrX	9932825	9934589	UMR
chrX	9946288	9948298	UMR
chrX	9957425	9958184	LMR
chrX	9963627	9964114	LMR
chrX	9990607	9994423	UMR
chrX	10959083	10961080	UMR
chrX	11512387	11516728	UMR
chrX	11608091	11611424	UMR
chrX	11985888	11991444	UMR
chrX	12637473	12639268	UMR
chrX	12728741	12733064	UMR
chrX	12764157	12765176	LMR
chrX	12766321	12766552	LMR
chrX	12822081	12825219	UMR
chrX	12837593	12838766	LMR
chrX	12840039	12846760	UMR
chrX	12872008	12874006	LMR
chrX	12884413	12885305	LMR
chrX	12954335	12957011	UMR
chrX	13131995	13133244	LMR
chrX	13294849	13295392	LMR
chrX	13303153	13304088	LMR
chrX	13361499	13363064	LMR
chrX	13526275	13529163	UMR
chrX	13560875	13564946	UMR
chrX	13567261	13568779	LMR
chrX	13606969	13611378	UMR
chrX	13615260	13618584	LMR
chrX	13634005	13634172	LMR
chrX	13810655	13812787	UMR
chrX	13900267	13907507	UMR
chrX	13919841	13924872	LMR
chrX	14758229	14764375	UMR
chrX	15225917	15228667	UMR
chrX	15387164	15388176	UMR
chrX	15531169	15534383	LMR
chrX	15566743	15574852	UMR
chrX	15629857	15634601	UMR
chrX	15679643	15681120	UMR
chrX	15743351	15746774	UMR
chrX	15791135	15792762	LMR
chrX	16632563	16634807	UMR
chrX	16639055	16641728	UMR
chrX	16712626	16716188	UMR
chrX	16796423	16799672	UMR
chrX	16811422	16812794	UMR
chrX	16865775	16868458	LMR
chrX	16875523	16877220	UMR
chrX	16950285	16953795	UMR
chrX	17303578	17310598	UMR
chrX	18317588	18322704	UMR
chrX	18390515	18394708	UMR
chrX	18634281	18634480	LMR
chrX	18642275	18643788	UMR
chrX	18732759	18736312	LMR
chrX	18871663	18873001	UMR
chrX	18967668	18972452	UMR
chrX	19341895	19344205	UMR
chrX	19349899	19350872	LMR
chrX	19376007	19377492	UMR
chrX	19716732	19717341	LMR
chrX	19720303	19723020	LMR
chrX	19781076	19786986	UMR
chrX	19807497	19810146	LMR
chrX	19876371	19876819	LMR
chrX	19897869	19899143	LMR
chrX	19904060	19909346	UMR
chrX	19915623	19917010	LMR
chrX	19921446	19922030	LMR
chrX	19926949	19932118	UMR
chrX	19932817	19935115	UMR
chrX	20038573	20039875	UMR
chrX	20046097	20046670	LMR
chrX	20169808	20170805	UMR
chrX	20193841	20196258	UMR
chrX	20314595	20322632	UMR
chrX	20351501	20353596	LMR
chrX	20376869	20377668	LMR
chrX	20472527	20474507	LMR
chrX	21464517	21471258	UMR
chrX	21938868	21941984	UMR
chrX	22041991	22046541	UMR
chrX	22101051	22102598	LMR
chrX	23437373	23442559	UMR
chrX	23450027	23457446	UMR
chrX	23457866	23459932	LMR
chrX	23460887	23465968	LMR
chrX	23790946	23792932	UMR
chrX	23866203	23867888	UMR
chrX	23906519	23909525	UMR
chrX	24038417	24039807	LMR
chrX	24043627	24045978	UMR
chrX	24105263	24107576	LMR
chrX	24165315	24167418	LMR
chrX	24182480	24185540	UMR
chrX	24219223	24220912	UMR
chrX	24324991	24327978	UMR
chrX	24430325	24435812	UMR
chrX	24448385	24449172	LMR
chrX	24650517	24651963	UMR
chrX	24665642	24666682	LMR
chrX	24883562	24885304	UMR
chrX	25191067	25213258	UMR
chrX	30493381	30495744	UMR
chrX	31074845	31082956	UMR
chrX	34915955	34986482	UMR
chrX	37226031	37233094	UMR
chrX	37623653	37624670	LMR
chrX	37735595	37758324	UMR
chrX	37784504	37787052	LMR
chrX	37905079	37906128	LMR
chrX	37934306	37935576	UMR
chrX	37941981	37948128	LMR
chrX	38309315	38311063	UMR
chrX	38616067	38628348	UMR
chrX	38645321	38647388	UMR
chrX	38885943	38894093	UMR
chrX	38963575	38966991	LMR
chrX	38981165	38985378	LMR
chrX	39921772	39923093	UMR
chrX	39929207	39929656	LMR
chrX	39956167	39957124	LMR
chrX	39961389	39962176	LMR
chrX	39971344	39972074	LMR
chrX	39979233	39979496	LMR
chrX	39992782	39993983	LMR
chrX	39996679	39996954	LMR
chrX	39998369	39999351	LMR
chrX	40037375	40039176	UMR
chrX	40105935	40108054	UMR
chrX	40109947	40116733	UMR
chrX	40377181	40380018	UMR
chrX	40693257	40695124	UMR
chrX	40761061	40765187	UMR
chrX	40848749	40851751	UMR
chrX	41028933	41029738	LMR
chrX	41049647	41050872	LMR
chrX	41130187	41130878	LMR
chrX	41201705	41208156	UMR
chrX	41236163	41237632	LMR
chrX	41375935	41376372	LMR
chrX	41376423	41377338	UMR
chrX	41380736	41381525	LMR
chrX	41388709	41389194	LMR
chrX	41413113	41414695	UMR
chrX	41441547	41442184	LMR
chrX	41487187	41487708	LMR
chrX	41487896	41493924	UMR
chrX	41603987	41605146	UMR
chrX	41610999	41612048	LMR
chrX	42016880	42092391	UMR
chrX	45060669	45065266	UMR
chrX	46035155	46041564	UMR
chrX	46628996	46630614	UMR
chrX	46728667	46730421	UMR
chrX	46755365	46759567	UMR
chrX	46781433	46781672	LMR
chrX	46954093	46956790	UMR
chrX	46988941	46990258	LMR
chrX	47033191	47035477	UMR
chrX	47108527	47111058	UMR
chrX	47117145	47119361	UMR
chrX	47166280	47167424	LMR
chrX	47349342	47352489	UMR
chrX	47396213	47397700	UMR
chrX	47398587	47400296	UMR
chrX	47423043	47425812	UMR
chrX	47438263	47440442	UMR
chrX	47576935	47578182	UMR
chrX	47695280	47698074	UMR
chrX	47734496	47736198	UMR
chrX	47753055	47753716	LMR
chrX	47766941	47768992	UMR
chrX	47772219	47773978	UMR
chrX	47778977	47779244	LMR
chrX	47785346	47786946	UMR
chrX	47790629	47790958	LMR
chrX	47793811	47795109	UMR
chrX	47820357	47821644	LMR
chrX	47831317	47832282	UMR
chrX	47834395	47836286	UMR
chrX	47841851	47842689	LMR
chrX	47849781	47850118	LMR
chrX	47861341	47863522	UMR
chrX	48034193	48037147	UMR
chrX	48211404	48213542	UMR
chrX	48542805	48545095	UMR
chrX	48550161	48551969	UMR
chrX	48586536	48587914	UMR
chrX	48603499	48605280	UMR
chrX	48621447	48622861	UMR
chrX	48658985	48660654	UMR
chrX	48682603	48683480	UMR
chrX	48702677	48703134	LMR
chrX	48710375	48711257	LMR
chrX	48755409	48758465	UMR
chrX	48774907	48777091	UMR
chrX	48815379	48821764	UMR
chrX	48879597	48882038	UMR
chrX	48910339	48912107	UMR
chrX	48915630	48917120	UMR
chrX	48918259	48920414	UMR
chrX	48975585	48977071	UMR
chrX	48981648	48984060	UMR
chrX	49002560	49004534	UMR
chrX	49009245	49012600	UMR
chrX	49030997	49034735	UMR
chrX	49036007	49036499	LMR
chrX	49050769	49053530	UMR
chrX	49065829	49068191	UMR
chrX	49071534	49072166	LMR
chrX	49097040	49098164	UMR
chrX	49156954	49159616	UMR
chrX	49189161	49189982	UMR
chrX	49211502	49211658	LMR
chrX	49212631	49213804	UMR
chrX	49218515	49219671	UMR
chrX	49240915	49242220	UMR
chrX	49262952	49264069	UMR
chrX	49286346	49286974	LMR
chrX	49304521	49306780	UMR
chrX	49312795	49314124	UMR
chrX	49315487	49317608	UMR
chrX	49336327	49338110	UMR
chrX	49349475	49351830	UMR
chrX	49355461	49357128	UMR
chrX	49363532	49365710	UMR
chrX	49400909	49402044	UMR
chrX	49405827	49406758	UMR
chrX	49407795	49408393	LMR
chrX	49424347	49424760	LMR
chrX	49428753	49429066	LMR
chrX	49439370	49441176	UMR
chrX	50635251	50637109	UMR
chrX	50649151	50651125	LMR
chrX	51556113	51558026	UMR
chrX	51575069	51578215	LMR
chrX	51578913	51581731	LMR
chrX	51589674	51591088	UMR
chrX	51649402	51650824	UMR
chrX	51738724	51741924	UMR
chrX	51919345	51921224	UMR
chrX	52321383	52323410	UMR
chrX	52336292	52340176	UMR
chrX	52364837	52366752	UMR
chrX	52687601	52689162	UMR
chrX	52697119	52699270	UMR
chrX	52704323	52705829	UMR
chrX	52708541	52710558	UMR
chrX	52848313	52851208	UMR
chrX	52946729	52948032	LMR
chrX	52948829	52951657	UMR
chrX	53052645	53054316	UMR
chrX	53064943	53065785	UMR
chrX	53066313	53068835	LMR
chrX	53071776	53073934	UMR
chrX	53076935	53078066	LMR
chrX	53325540	53330852	UMR
chrX	53358404	53359678	LMR
chrX	53515667	53516328	LMR
chrX	53517203	53517624	LMR
chrX	53718191	53720518	UMR
chrX	53866348	53868364	UMR
chrX	54067892	54070278	UMR
chrX	54163179	54164735	UMR
chrX	54222931	54223726	UMR
chrX	54278029	54280330	UMR
chrX	54764006	54766450	UMR
chrX	54924875	54927238	UMR
chrX	55526047	55528436	UMR
chrX	55713465	55716496	UMR
chrX	55724138	55727202	LMR
chrX	55821623	55830282	UMR
chrX	56050015	56051476	UMR
chrX	56374596	56377729	UMR
chrX	56574281	56575978	UMR
chrX	56616042	56620077	UMR
chrX	56621705	56622444	LMR
chrX	56629477	56630315	LMR
chrX	56631681	56635080	LMR
chrX	56835815	56837565	UMR
chrX	56971615	56976852	UMR
chrX	62028437	62051186	UMR
chrX	62742371	62746316	UMR
chrX	63193760	63197059	UMR
chrX	63379097	63381471	UMR
chrX	63993628	63995396	UMR
chrX	64017893	64021616	UMR
chrX	64027779	64030775	LMR
chrX	64052299	64056650	UMR
chrX	64406183	64420130	UMR
chrX	64544864	64546850	UMR
chrX	64618597	64620150	LMR
chrX	64697725	64700407	UMR
chrX	64727447	64729822	LMR
chrX	66681536	66686802	UMR
chrX	66691933	66692711	LMR
chrX	67770982	67772912	UMR
chrX	68105993	68111950	UMR
chrX	68431411	68431948	LMR
chrX	68437252	68440913	UMR
chrX	68852375	68856542	UMR
chrX	68856857	68861327	UMR
chrX	68964611	68979400	UMR
chrX	69507467	69509372	UMR
chrX	69553009	69553913	LMR
chrX	69671623	69674076	UMR
chrX	69812529	69813040	LMR
chrX	69823289	69825274	UMR
chrX	69826159	69826484	LMR
chrX	69833707	69835377	UMR
chrX	69841609	69842836	UMR
chrX	69844309	69846480	UMR
chrX	70474070	70475076	UMR
chrX	70491783	70493700	UMR
chrX	70523911	70527099	UMR
chrX	70532695	70534640	LMR
chrX	70537919	70538583	LMR
chrX	70540647	70542637	LMR
chrX	70548144	70549238	UMR
chrX	70574430	70574528	LMR
chrX	70574592	70576255	UMR
chrX	70584479	70584732	LMR
chrX	70611473	70612626	UMR
chrX	70680634	70685064	UMR
chrX	70707795	70710564	UMR
chrX	70796879	70798916	UMR
chrX	70945671	70946710	UMR
chrX	70984184	70988427	UMR
chrX	71073603	71074927	LMR
chrX	71078100	71078732	LMR
chrX	71117687	71118448	LMR
chrX	71119180	71119465	LMR
chrX	71124734	71125398	LMR
chrX	71125889	71126860	LMR
chrX	71163841	71164791	LMR
chrX	71167757	71167960	LMR
chrX	71169969	71171092	UMR
chrX	71181631	71182461	LMR
chrX	71186197	71188412	UMR
chrX	71334529	71345774	UMR
chrX	71618338	71619832	UMR
chrX	71674716	71676174	UMR
chrX	71682966	71683600	LMR
chrX	71690663	71692518	UMR
chrX	71712673	71714092	UMR
chrX	71744399	71749814	UMR
chrX	72018773	72020100	UMR
chrX	72162467	72164051	UMR
chrX	72242476	72243999	UMR
chrX	72318083	72335796	UMR
chrX	73282219	73283560	UMR
chrX	73672692	73676784	UMR
chrX	73794906	73804126	UMR
chrX	73814165	73817672	UMR
chrX	73948095	73950006	UMR
chrX	74023805	74026914	UMR
chrX	74349129	74370480	UMR
chrX	74586409	74591246	UMR
chrX	74723137	74724776	UMR
chrX	75690493	75692556	UMR
chrX	76927193	76931266	UMR
chrX	77288281	77290904	UMR
chrX	77421575	77423436	UMR
chrX	77426107	77428338	UMR
chrX	77438017	77440360	UMR
chrX	77659519	77662106	UMR
chrX	77694913	77695943	UMR
chrX	77700848	77704760	LMR
chrX	78435750	78441638	UMR
chrX	78872470	78876520	UMR
chrX	80252971	80258412	UMR
chrX	80687213	80690153	UMR
chrX	82940184	82984148	UMR
chrX	84751959	84756726	UMR
chrX	85561891	85565528	UMR
chrX	85658420	85660278	LMR
chrX	85665587	85682156	UMR
chrX	96280443	96282830	UMR
chrX	100030251	100050828	UMR
chrX	100277167	100277212	LMR
chrX	100277239	100279098	UMR
chrX	100455795	100457533	UMR
chrX	100579992	100582483	UMR
chrX	100686673	100694608	UMR
chrX	100818701	100827312	UMR
chrX	100981797	100987940	UMR
chrX	101022219	101029534	UMR
chrX	101043717	101047812	UMR
chrX	101054753	101056661	UMR
chrX	101184358	101186802	UMR
chrX	101209498	101236872	UMR
chrX	101251667	101259140	UMR
chrX	101293523	101295508	UMR
chrX	102194111	102196267	UMR
chrX	102250967	102252225	UMR
chrX	102258869	102260548	UMR
chrX	102312984	102315790	UMR
chrX	102321075	102322753	UMR
chrX	102347930	102348906	UMR
chrX	102366315	102372995	UMR
chrX	102829095	102848566	UMR
chrX	102850606	102851876	UMR
chrX	102858085	102871114	UMR
chrX	102890003	102893768	UMR
chrX	102912951	102919690	UMR
chrX	102947555	102950214	UMR
chrX	102965217	102970023	UMR
chrX	102990593	103032666	UMR
chrX	103045475	103050540	UMR
chrX	103225103	103226852	UMR
chrX	103250107	103251550	UMR
chrX	103271109	103273312	UMR
chrX	103307169	103307780	LMR
chrX	103326615	103331786	UMR
chrX	103618385	103620120	UMR
chrX	103627791	103628371	LMR
chrX	103629737	103634286	LMR
chrX	103654261	103656728	UMR
chrX	103698951	103700527	UMR
chrX	103709027	103710986	UMR
chrX	103796267	103799462	UMR
chrX	106294230	106297736	UMR
chrX	106360982	106370841	UMR
chrX	106571273	106572998	UMR
chrX	106689558	106692176	UMR
chrX	107019289	107033712	UMR
chrX	107218330	107220775	UMR
chrX	107264598	107269514	UMR
chrX	107302622	107305610	LMR
chrX	107308081	107314290	UMR
chrX	107689921	107693282	UMR
chrX	108296599	108350309	UMR
chrX	108360386	108365382	UMR
chrX	109258673	109258904	LMR
chrX	109365953	109370741	UMR
chrX	109646207	109648146	UMR
chrX	109819579	109819754	LMR
chrX	109966217	109970908	UMR
chrX	110069689	110069946	LMR
chrX	112377933	112381934	UMR
chrX	112389003	112397277	UMR
chrX	112478641	112480774	LMR
chrX	112558601	112561096	UMR
chrX	112607453	112611798	UMR
chrX	114263913	114309150	UMR
chrX	115257148	115260886	UMR
chrX	117676097	117683960	UMR
chrX	117749739	117752694	LMR
chrX	117779945	117780812	LMR
chrX	117908873	117913302	UMR
chrX	118151295	118151669	LMR
chrX	118302555	118305068	UMR
chrX	118398799	118401577	UMR
chrX	118401643	118403518	LMR
chrX	118408347	118409264	LMR
chrX	118414335	118415294	UMR
chrX	118555079	118570105	UMR
chrX	118840377	118841600	LMR
chrX	118847551	118849570	UMR
chrX	118884921	118887312	UMR
chrX	119005933	119007853	UMR
chrX	119035487	119036398	LMR
chrX	119070325	119072074	UMR
chrX	119084157	119085387	UMR
chrX	119166405	119170441	UMR
chrX	119175565	119178024	UMR
chrX	119214929	119226545	UMR
chrX	119236375	119238106	LMR
chrX	119291944	119292770	LMR
chrX	119304355	119305268	LMR
chrX	119321675	119323659	LMR
chrX	119325367	119328118	UMR
chrX	119331304	119334855	UMR
chrX	119336253	119336512	LMR
chrX	119399685	119401082	LMR
chrX	119402546	119404032	UMR
chrX	119404424	119405093	LMR
chrX	119436205	119438958	UMR
chrX	119523671	119525551	UMR
chrX	119542023	119544801	UMR
chrX	119552765	119553306	LMR
chrX	119559667	119560410	UMR
chrX	119628484	119629932	UMR
chrX	119677281	119689780	UMR
chrX	119702117	119710643	UMR
chrX	119866433	119868482	UMR
chrX	119870995	119875413	UMR
chrX	119930889	119934255	UMR
chrX	119956787	119957851	LMR
chrX	120096709	120099080	UMR
chrX	120113671	120115080	UMR
chrX	120116413	120116696	LMR
chrX	120126263	120126906	LMR
chrX	120140516	120141607	LMR
chrX	120189335	120192579	UMR
chrX	120240245	120243282	UMR
chrX	120266277	120267667	UMR
chrX	123356895	123359308	UMR
chrX	123409565	123410253	LMR
chrX	123481479	123483886	UMR
chrX	123580573	123587380	UMR
chrX	123862487	123867322	UMR
chrX	123985905	123993124	UMR
chrX	124864847	124901449	UMR
chrX	129244578	129246488	UMR
chrX	129262143	129263606	UMR
chrX	129325773	129326261	LMR
chrX	129327408	129330202	UMR
chrX	129354795	129355190	LMR
chrX	129374323	129376445	UMR
chrX	129397617	129399324	UMR
chrX	129474657	129475046	LMR
chrX	129476051	129476642	LMR
chrX	129479611	129480351	LMR
chrX	129489362	129490324	LMR
chrX	129499113	129501096	LMR
chrX	129503373	129504541	UMR
chrX	129506217	129509052	UMR
chrX	129511235	129513731	UMR
chrX	129569407	129571577	UMR
chrX	129628534	129630296	UMR
chrX	129660629	129663110	UMR
chrX	129682043	129683300	UMR
chrX	129686717	129687595	UMR
chrX	129690645	129691612	LMR
chrX	129709449	129715076	UMR
chrX	129759057	129759672	LMR
chrX	129798351	129799387	UMR
chrX	129811267	129812222	LMR
chrX	129821027	129822768	UMR
chrX	129823259	129826768	UMR
chrX	129830077	129831946	LMR
chrX	129837067	129837394	LMR
chrX	129847907	129850841	UMR
chrX	129859395	129860734	UMR
chrX	129908049	129912972	UMR
chrX	129920342	129923929	UMR
chrX	129934613	129935636	LMR
chrX	130046945	130048558	UMR
chrX	130118667	130120009	UMR
chrX	130180579	130182338	UMR
chrX	130693661	130695890	UMR
chrX	130844317	130846148	UMR
chrX	130849375	130871626	UMR
chrX	131836971	131841988	UMR
chrX	131935827	131937680	LMR
chrX	132302273	132307115	UMR
chrX	132782542	132786344	UMR
chrX	133245809	133251658	UMR
chrX	133835425	133836896	LMR
chrX	133836940	133839362	UMR
chrX	134039865	134042936	UMR
chrX	134104767	134105856	UMR
chrX	134108479	134114874	UMR
chrX	134243236	134247194	UMR
chrX	134329597	134331802	UMR
chrX	134410209	134415896	UMR
chrX	134417679	134422434	UMR
chrX	134668593	134670330	UMR
chrX	134679331	134680514	UMR
chrX	134792227	134794126	UMR
chrX	134892394	134897772	UMR
chrX	134922073	134923516	UMR
chrX	134968434	134970049	UMR
chrX	135186949	135189694	UMR
chrX	135266114	135267330	UMR
chrX	135270359	135271454	LMR
chrX	135364505	135368296	UMR
chrX	135780939	135788538	UMR
chrX	135801841	135803454	UMR
chrX	135962929	135963732	LMR
chrX	135965261	135969648	UMR
chrX	135988479	135988883	LMR
chrX	136015725	136020259	UMR
chrX	136028175	136028724	LMR
chrX	136069705	136071177	UMR
chrX	136398918	136399500	LMR
chrX	136587193	136590504	UMR
chrX	136610097	136614880	UMR
chrX	136714395	136716365	UMR
chrX	136761697	136763444	UMR
chrX	136805140	136806443	LMR
chrX	136880751	136884509	UMR
chrX	136901064	136902947	UMR
chrX	137286303	137296212	UMR
chrX	137406727	137419250	UMR
chrX	137423361	137440149	UMR
chrX	138583962	138597882	UMR
chrX	139091269	139098301	UMR
chrX	139105319	139111498	UMR
chrX	139609152	139610980	UMR
chrX	139854637	139858598	UMR
chrX	140416648	140450578	UMR
chrX	143401925	143421732	UMR
chrX	147635559	147638834	UMR
chrX	148221963	148224976	UMR
chrX	148236147	148248650	UMR
chrX	148265874	148272660	UMR
chrX	148282515	148292457	UMR
chrX	149193323	149194040	LMR
chrX	149225445	149228836	UMR
chrX	149248437	149250680	UMR
chrX	149300501	149306737	UMR
chrX	149330297	149336395	UMR
chrX	149399001	149401686	LMR
chrX	149419075	149420385	UMR
chrX	149669243	149672588	UMR
chrX	150087541	150095158	UMR
chrX	150101636	150102491	LMR
chrX	150275590	150276384	UMR
chrX	150280879	150282226	LMR
chrX	150296101	150297978	UMR
chrX	150420687	150423822	UMR
chrX	150500207	150500914	LMR
chrX	150627761	150630432	UMR
chrX	150712980	150715993	UMR
chrX	150919204	150920995	UMR
chrX	150921890	150924818	UMR
chrX	151124173	151130086	UMR
chrX	151135527	151142712	UMR
chrX	152552334	152555640	UMR
chrX	152636223	152636599	LMR
chrX	152638347	152638878	LMR
chrX	152663805	152665290	UMR
chrX	152681712	152682302	UMR
chrX	152762785	152763150	UMR
chrX	152771112	152777698	UMR
chrX	152786193	152787146	UMR
chrX	152787227	152787462	LMR
chrX	152803133	152803987	UMR
chrX	152991011	152992382	UMR
chrX	153004083	153006907	UMR
chrX	153136327	153137814	UMR
chrX	153140970	153141644	UMR
chrX	153229943	153230494	LMR
chrX	153232525	153233346	LMR
chrX	153248770	153250370	UMR
chrX	153257999	153258488	LMR
chrX	153265121	153267082	UMR
chrX	153276241	153277430	UMR
chrX	153307410	153311582	UMR
chrX	153312967	153314699	UMR
chrX	153325462	153332428	UMR
chrX	153335765	153336967	LMR
chrX	153339281	153340450	UMR
chrX	153351622	153351874	LMR
chrX	153352833	153358834	UMR
chrX	153389401	153392100	UMR
chrX	153392941	153394410	UMR
chrX	153406939	153407200	LMR
chrX	153430709	153431326	LMR
chrX	153432615	153433588	LMR
chrX	153447206	153447611	LMR
chrX	153460277	153462704	UMR
chrX	153469541	153470083	LMR
chrX	153483379	153484257	LMR
chrX	153485670	153486856	UMR
chrX	153487831	153488108	LMR
chrX	153488867	153490324	LMR
chrX	153492311	153493095	LMR
chrX	153495593	153497655	UMR
chrX	153547775	153549706	UMR
chrX	153550355	153552633	UMR
chrX	153574141	153574554	LMR
chrX	153590593	153591168	LMR
chrX	153591985	153596964	UMR
chrX	153601730	153603766	UMR
chrX	153609409	153609722	LMR
chrX	153758401	153761175	UMR
chrX	153787993	153788888	UMR
chrX	153798432	153800178	UMR
chrX	153836211	153837598	UMR
chrX	153878571	153879181	LMR
chrX	153895861	153896478	LMR
chrX	153903232	153906069	UMR
chrX	153906634	153906982	LMR
chrX	153913549	153916300	UMR
chrX	153924973	153926068	UMR
chrX	153926935	153929455	UMR
chrX	153952067	153953236	UMR
chrX	153954893	153955215	LMR
chrX	153960278	153961846	UMR
chrX	153967549	153968696	UMR
chrX	153981407	153983304	UMR
chrX	154002025	154003562	UMR
chrX	154009695	154011096	UMR
chrX	154013776	154015248	UMR
chrX	154035376	154035737	LMR
chrX	154038919	154040521	UMR
chrX	154553041	154554870	UMR
chrX	154584115	154584870	LMR
chrX	154595981	154600024	UMR
chrX	154889796	154891725	LMR
chrX	155154043	155155858	LMR
chrX	155404473	155406581	UMR
chrX_NW_015974420v1_random	113237	117622	UMR
chrX_NW_015974426v1_random	15221	18654	UMR
chrX_NW_015974426v1_random	60765	64744	UMR
chrX_NW_015974427v1_random	29125	31132	UMR
chrX_NW_015974431v1_random	8017	10013	UMR
chrX_NW_015974432v1_random	112741	116130	LMR
chrX_NW_015974447v1_random	93116	156686	UMR
chrX_NW_015974452v1_random	43793	92485	UMR
chrX_NW_015974456v1_random	65798	73959	UMR
chrX_NW_015974456v1_random	145030	148108	UMR
chrX_NW_015974456v1_random	278398	281506	UMR
chrX_NW_015974457v1_random	5483	14050	UMR
chrX_NW_015974457v1_random	105734	108080	UMR
chrX_NW_015974457v1_random	124007	127476	UMR
chrX_NW_015974473v1_random	71979	74440	UMR
chrX_NW_015974486v1_random	18527	25720	UMR
chrX_NW_015974492v1_random	92381	106094	UMR
chrX_NW_015974492v1_random	285229	295868	UMR
chrX_NW_015974492v1_random	478855	486311	UMR
chrX_NW_015974502v1_random	422371	424016	UMR
chrX_NW_015974502v1_random	461709	507961	UMR
chrX_NW_015974502v1_random	542207	552359	UMR
chrX_NW_015974504v1_random	143275	152736	UMR
chrX_NW_015974515v1_random	5833	10101	UMR
chrX_NW_015974515v1_random	33705	36400	UMR
chrX_NW_015974515v1_random	64017	68451	LMR
chrX_NW_015974515v1_random	90593	110024	UMR
chrX_NW_015974515v1_random	114045	116898	UMR
chrX_NW_015974515v1_random	146007	154610	UMR
chrX_NW_015974516v1_random	1311	1678	LMR
chrX_NW_015974516v1_random	18409	19698	UMR
chrX_NW_015974516v1_random	58895	61481	UMR
chrX_NW_015974516v1_random	79321	81082	UMR
chrX_NW_015974516v1_random	101219	103665	UMR
chrX_NW_015974519v1_random	9344	11727	UMR
chrX_NW_015974520v1_random	8549	18814	UMR
chrX_NW_015974520v1_random	54883	61303	UMR
chrX_NW_015974521v1_random	597607	605748	UMR
chrX_NW_015974521v1_random	663741	663904	LMR
chrX_NW_015974533v1_random	1411507	1414314	UMR
chrX_NW_015974533v1_random	1434109	1451445	UMR
chrX_NW_015974533v1_random	1471867	1490902	UMR
chrX_NW_015974533v1_random	1516943	1525509	UMR
chrX_NW_015974535v1_random	123975	134214	UMR
chrX_NW_015974535v1_random	140975	174780	UMR
chrX_NW_015974549v1_random	135554	139936	UMR
chrX_NW_015974549v1_random	185383	230416	UMR
chrX_NW_015974549v1_random	283257	311316	UMR
chrX_NW_015974555v1_random	46701	49466	UMR
chrX_NW_015974557v1_random	50200	52048	UMR
chrX_NW_015974557v1_random	58437	60159	UMR
chrX_NW_015974564v1_random	14177	15530	UMR
chrX_NW_015974564v1_random	17096	19916	UMR
chrX_NW_015974564v1_random	39955	47109	UMR
chrX_NW_015974564v1_random	50873	51401	LMR
chrX_NW_015974565v1_random	4818	7312	UMR
chrX_NW_015974565v1_random	10007	16743	UMR
chrX_NW_015974565v1_random	33618	34140	LMR
chrX_NW_015974565v1_random	37359	37897	LMR
chrY	17370349	17371978	UMR
chrY	17550172	17553203	UMR
chrY	18720511	18723557	UMR
chrY	20182375	20185992	UMR
chrY	20429053	20432314	UMR
chrY	20756995	20763390	LMR
chrY	21027283	21030030	UMR
chrY	21325661	21328163	UMR
chrY	22309773	22312472	UMR
chrY	23226855	23248788	UMR
chrY	25178650	25181248	UMR
chrY	25243946	25247260	UMR
chrY	25613427	25616480	UMR
chrY	26058560	26060971	UMR
chrY	26151351	26152568	UMR
chrY	26270481	26270627	LMR
chrY	26279925	26280495	LMR
chrY	26280757	26281127	LMR
chrY	26283357	26284253	LMR
chrY	26291282	26292009	LMR
chrY	26295041	26295509	LMR
chrY	26305018	26305094	LMR
chrY	26306111	26308954	UMR
chrY_NW_015974593v1_random	131	2738	UMR
chrY_NW_015974593v1_random	76853	78666	UMR
chrY_NW_015974593v1_random	84539	85526	LMR
chrY_NW_015974593v1_random	88663	89265	LMR
chrY_NW_015974593v1_random	91463	92516	LMR
chrY_NW_015974593v1_random	96753	97627	LMR
chrY_NW_015974593v1_random	106428	106922	LMR
chrY_NW_015974596v1_random	5719	7198	UMR

### Sheet: C2.UMR.LMR
chr	start	end	type
chr1	17059	21564	UMR
chr1	22335	27677	UMR
chr1	30210	34892	UMR
chr1	35705	37956	UMR
chr1	46871	72298	UMR
chr1	86422	87074	UMR
chr1	87477	87857	LMR
chr1	104907	104968	LMR
chr1	106885	115046	UMR
chr1	133021	135344	UMR
chr1	160668	161516	UMR
chr1	175747	177032	UMR
chr1	177129	178300	UMR
chr1	180225	181811	UMR
chr1	190217	191554	UMR
chr1	244775	249450	UMR
chr1	295926	296038	LMR
chr1	296135	298466	UMR
chr1	311175	311525	LMR
chr1	313039	314684	UMR
chr1	385735	388398	UMR
chr1	392340	393636	UMR
chr1	396561	398046	UMR
chr1	415803	417766	UMR
chr1	430995	432064	UMR
chr1	436495	436728	LMR
chr1	457073	458686	UMR
chr1	474674	474838	LMR
chr1	475041	475963	UMR
chr1	477345	477397	LMR
chr1	489956	491274	UMR
chr1	491673	494260	UMR
chr1	509075	510782	UMR
chr1	515553	516090	LMR
chr1	533748	535654	UMR
chr1	537645	540764	UMR
chr1	566277	566644	LMR
chr1	568552	570121	UMR
chr1	592451	594674	UMR
chr1	600330	602372	UMR
chr1	613775	614450	UMR
chr1	625347	626992	UMR
chr1	628100	631352	UMR
chr1	632147	632383	LMR
chr1	632869	633490	LMR
chr1	676822	677750	UMR
chr1	701539	701858	LMR
chr1	706078	706770	UMR
chr1	707682	708383	UMR
chr1	733754	735066	UMR
chr1	737611	741820	UMR
chr1	751669	754228	UMR
chr1	789341	791418	UMR
chr1	807333	808052	LMR
chr1	809123	809968	UMR
chr1	825011	827826	UMR
chr1	842085	845198	UMR
chr1	869092	870406	UMR
chr1	888643	889602	UMR
chr1	890031	890198	LMR
chr1	902441	904900	UMR
chr1	927624	929060	LMR
chr1	929713	933598	UMR
chr1	934773	934850	LMR
chr1	934939	936020	UMR
chr1	986529	987352	LMR
chr1	1000703	1001040	LMR
chr1	1042711	1045771	UMR
chr1	1059745	1060562	LMR
chr1	1062256	1063449	UMR
chr1	1072589	1073852	UMR
chr1	1204408	1205060	UMR
chr1	1205375	1208302	UMR
chr1	1209011	1211208	UMR
chr1	1360849	1361568	UMR
chr1	1370049	1371400	UMR
chr1	1384865	1388431	UMR
chr1	1403835	1406454	UMR
chr1	1410965	1411896	LMR
chr1	1422143	1422441	LMR
chr1	1422891	1423783	LMR
chr1	1457879	1458132	LMR
chr1	1478213	1478749	LMR
chr1	1487821	1489636	UMR
chr1	1491845	1492014	LMR
chr1	1497775	1499458	UMR
chr1	1509155	1509970	LMR
chr1	1510229	1510746	LMR
chr1	1512032	1513628	UMR
chr1	1602351	1604316	UMR
chr1	1624047	1625886	UMR
chr1	1626375	1627627	UMR
chr1	1627773	1628969	UMR
chr1	1756362	1757068	UMR
chr1	1759005	1760002	LMR
chr1	1761161	1765689	UMR
chr1	1766045	1766454	LMR
chr1	1770953	1773546	UMR
chr1	1792356	1792486	LMR
chr1	1793997	1795511	UMR
chr1	1798054	1798606	LMR
chr1	1799939	1800338	LMR
chr1	1801147	1804263	UMR
chr1	1813825	1814936	UMR
chr1	1842697	1846056	UMR
chr1	1875205	1876882	UMR
chr1	1895354	1896220	LMR
chr1	1897923	1899466	UMR
chr1	2187760	2189540	UMR
chr1	2189963	2190196	LMR
chr1	2190439	2195782	UMR
chr1	2195873	2197564	UMR
chr1	2591280	2591891	LMR
chr1	2592535	2593668	UMR
chr1	2670741	2672901	UMR
chr1	2759017	2759694	LMR
chr1	2760527	2762522	UMR
chr1	2764201	2765890	LMR
chr1	2769275	2769983	LMR
chr1	2771527	2771972	LMR
chr1	2774265	2776229	UMR
chr1	2803952	2805811	UMR
chr1	2805863	2807980	UMR
chr1	2810687	2811733	LMR
chr1	2819248	2821422	UMR
chr1	2821911	2822412	LMR
chr1	2828327	2828892	LMR
chr1	2831009	2831587	LMR
chr1	2833275	2833406	LMR
chr1	2834783	2835094	LMR
chr1	2843356	2843784	LMR
chr1	2848625	2848960	LMR
chr1	2852740	2852941	LMR
chr1	2873187	2873510	LMR
chr1	2877247	2878331	LMR
chr1	2879972	2880306	LMR
chr1	2880389	2880474	LMR
chr1	2882965	2883380	LMR
chr1	2899201	2900637	UMR
chr1	2924361	2925973	UMR
chr1	2928074	2928943	UMR
chr1	2948029	2949984	UMR
chr1	2953469	2954448	LMR
chr1	2996700	2997269	LMR
chr1	3009797	3011972	UMR
chr1	3025539	3025940	LMR
chr1	3055316	3055712	LMR
chr1	3061945	3064026	UMR
chr1	3834669	3841234	UMR
chr1	3841430	3845228	UMR
chr1	4658341	4661155	LMR
chr1	4670485	4675162	UMR
chr1	5111149	5111718	LMR
chr1	5230728	5231032	LMR
chr1	5241355	5245235	UMR
chr1	5255765	5256074	LMR
chr1	5268155	5271228	UMR
chr1	5279819	5280408	LMR
chr1	5284840	5285164	LMR
chr1	5436648	5439783	UMR
chr1	5456372	5458110	UMR
chr1	5462914	5464780	UMR
chr1	5466570	5467622	UMR
chr1	5470570	5470892	LMR
chr1	5492191	5493564	UMR
chr1	5495853	5504824	UMR
chr1	5505937	5507482	UMR
chr1	5515833	5516178	LMR
chr1	5516943	5518902	UMR
chr1	5605929	5606964	LMR
chr1	5655947	5658060	UMR
chr1	5680752	5685038	UMR
chr1	5686433	5689116	UMR
chr1	5705845	5709694	UMR
chr1	5714363	5714574	LMR
chr1	5715470	5719586	UMR
chr1	5720641	5720704	LMR
chr1	5720918	5721344	LMR
chr1	5721869	5724645	UMR
chr1	5733445	5735176	UMR
chr1	5754209	5757100	UMR
chr1	5758243	5758461	LMR
chr1	5759277	5760615	UMR
chr1	5762473	5762892	LMR
chr1	5764488	5764678	LMR
chr1	5765908	5767450	UMR
chr1	5823135	5824417	UMR
chr1	5847333	5847378	LMR
chr1	5847603	5849294	UMR
chr1	5855232	5855734	LMR
chr1	5857158	5857472	LMR
chr1	5859015	5859461	LMR
chr1	5867259	5871978	UMR
chr1	5879643	5880861	LMR
chr1	5885213	5888311	UMR
chr1	5897327	5898800	UMR
chr1	5973583	5975144	UMR
chr1	6058315	6059124	LMR
chr1	6064906	6067976	UMR
chr1	6958536	6960310	UMR
chr1	6982313	6984697	UMR
chr1	7050135	7051757	UMR
chr1	7061263	7061958	LMR
chr1	7062439	7064748	UMR
chr1	7181759	7182472	LMR
chr1	7191701	7192274	LMR
chr1	7209657	7210119	LMR
chr1	7219181	7219942	LMR
chr1	7220909	7221547	UMR
chr1	7230645	7232142	UMR
chr1	7238203	7239698	UMR
chr1	7259328	7259834	LMR
chr1	7291419	7291774	LMR
chr1	7301700	7303205	UMR
chr1	7498007	7500251	UMR
chr1	7501635	7503716	UMR
chr1	7635243	7636480	UMR
chr1	7663843	7664210	LMR
chr1	7697591	7698255	LMR
chr1	7709244	7711753	LMR
chr1	7723567	7724064	LMR
chr1	7736209	7739352	UMR
chr1	7741457	7743234	LMR
chr1	7779942	7780084	LMR
chr1	7786610	7788498	LMR
chr1	7835019	7837493	LMR
chr1	8012835	8015731	UMR
chr1	8128330	8132652	UMR
chr1	8163122	8163466	LMR
chr1	8172134	8172912	LMR
chr1	8191210	8193844	UMR
chr1	8334791	8336798	UMR
chr1	8338969	8339307	LMR
chr1	8339447	8340004	LMR
chr1	8397522	8397816	LMR
chr1	8398317	8400633	UMR
chr1	8404756	8405709	LMR
chr1	8459141	8460705	UMR
chr1	8465855	8466226	LMR
chr1	8472618	8473240	LMR
chr1	8496061	8496884	LMR
chr1	8512305	8513051	LMR
chr1	8513977	8516456	UMR
chr1	8529649	8530172	LMR
chr1	8531491	8532227	UMR
chr1	8533663	8537326	UMR
chr1	8568183	8569918	UMR
chr1	8573516	8574478	LMR
chr1	8584454	8584608	LMR
chr1	8600309	8600762	LMR
chr1	8625459	8627840	UMR
chr1	8740922	8741691	LMR
chr1	8746052	8751966	UMR
chr1	8753213	8754396	LMR
chr1	8758143	8758408	LMR
chr1	8761037	8761430	LMR
chr1	8763571	8763880	LMR
chr1	8766210	8767556	UMR
chr1	8768888	8769791	UMR
chr1	8830939	8831710	LMR
chr1	8834812	8836009	UMR
chr1	8873604	8877873	UMR
chr1	8940759	8942694	UMR
chr1	8945851	8946376	LMR
chr1	8968263	8968811	LMR
chr1	8970343	8970732	LMR
chr1	8995777	8998116	UMR
chr1	8998982	9000594	UMR
chr1	9009351	9011160	UMR
chr1	9011829	9014272	UMR
chr1	9027439	9028094	LMR
chr1	9034931	9039012	UMR
chr1	9039797	9040124	LMR
chr1	9052614	9053722	LMR
chr1	9063603	9063934	LMR
chr1	9067419	9068312	LMR
chr1	9069571	9071077	UMR
chr1	9071655	9072902	UMR
chr1	9076475	9076866	LMR
chr1	9097039	9097502	LMR
chr1	9099867	9100870	LMR
chr1	9170822	9171194	LMR
chr1	9190802	9191010	LMR
chr1	9205941	9208007	UMR
chr1	9208631	9209208	LMR
chr1	9283262	9284038	LMR
chr1	9301001	9303119	UMR
chr1	9336597	9338335	UMR
chr1	9344389	9345078	LMR
chr1	9398297	9399774	UMR
chr1	9446091	9448836	UMR
chr1	9488243	9489136	LMR
chr1	9624984	9627072	UMR
chr1	9810027	9810352	LMR
chr1	9833255	9835137	UMR
chr1	9870909	9871586	LMR
chr1	9872714	9874192	UMR
chr1	9905291	9905623	LMR
chr1	9925255	9927112	UMR
chr1	9928436	9929910	UMR
chr1	9948393	9949154	LMR
chr1	9964606	9965256	LMR
chr1	9968975	9970322	LMR
chr1	10084301	10084557	LMR
chr1	10092307	10093090	UMR
chr1	10147245	10149066	UMR
chr1	10240489	10242041	LMR
chr1	10242691	10249382	UMR
chr1	10249924	10250583	LMR
chr1	10315562	10317134	UMR
chr1	10317293	10320180	UMR
chr1	10389481	10389942	LMR
chr1	10392043	10392674	LMR
chr1	10393823	10394834	LMR
chr1	10396649	10397324	LMR
chr1	10557181	10558604	UMR
chr1	10723583	10725243	UMR
chr1	10734497	10736200	UMR
chr1	10940972	10956448	UMR
chr1	11015572	11023672	UMR
chr1	11024204	11036428	UMR
chr1	11036743	11039160	UMR
chr1	11122538	11124547	UMR
chr1	11127901	11129134	UMR
chr1	11137626	11138866	UMR
chr1	11145553	11146065	LMR
chr1	11155351	11158112	UMR
chr1	11159231	11160191	LMR
chr1	11164865	11168988	UMR
chr1	11194285	11196767	UMR
chr1	11199419	11199926	LMR
chr1	11205205	11206005	LMR
chr1	11206553	11206911	LMR
chr1	11210805	11212030	UMR
chr1	11215479	11216196	LMR
chr1	11259786	11260576	UMR
chr1	11277977	11279142	LMR
chr1	11279357	11281933	UMR
chr1	11289519	11290343	LMR
chr1	11313472	11313906	LMR
chr1	11316949	11317912	LMR
chr1	11331649	11341931	UMR
chr1	11368285	11371338	UMR
chr1	11392877	11393316	LMR
chr1	11402839	11412308	UMR
chr1	11419497	11420848	UMR
chr1	11465629	11466888	UMR
chr1	11504831	11506250	UMR
chr1	11515963	11516168	LMR
chr1	11525655	11526904	LMR
chr1	11531847	11532652	LMR
chr1	11536865	11537854	LMR
chr1	11539280	11539638	LMR
chr1	11544731	11545230	LMR
chr1	11548197	11550534	UMR
chr1	11553929	11554365	LMR
chr1	11555923	11556451	LMR
chr1	11565121	11565422	LMR
chr1	11573848	11574946	LMR
chr1	11593067	11593171	LMR
chr1	11603773	11604005	LMR
chr1	11609882	11610324	LMR
chr1	11628329	11629066	LMR
chr1	11635447	11636299	LMR
chr1	11638301	11638798	LMR
chr1	11642144	11643755	LMR
chr1	11648289	11649490	LMR
chr1	11649821	11650460	LMR
chr1	11653418	11655360	UMR
chr1	11665889	11666512	LMR
chr1	11670712	11671338	LMR
chr1	11695673	11695841	LMR
chr1	11697047	11697664	LMR
chr1	11716545	11717972	UMR
chr1	11830359	11833022	LMR
chr1	11923934	11924490	LMR
chr1	11935729	11938536	LMR
chr1	11961574	11961906	LMR
chr1	11966715	11967592	LMR
chr1	11998677	11999948	LMR
chr1	12084659	12085728	UMR
chr1	12085854	12085976	LMR
chr1	12105327	12110598	UMR
chr1	12612947	12617220	UMR
chr1	12618007	12619305	LMR
chr1	12683626	12690421	UMR
chr1	12793341	12794162	LMR
chr1	12800194	12803718	UMR
chr1	12830029	12832217	LMR
chr1	12848883	12851594	UMR
chr1	12894045	12894486	LMR
chr1	12895221	12895842	LMR
chr1	12911775	12912394	LMR
chr1	12914137	12914427	LMR
chr1	12990746	12993810	UMR
chr1	13716399	13721982	UMR
chr1	14278390	14281014	UMR
chr1	14282309	14282942	LMR
chr1	14557107	14560411	UMR
chr1	14563874	14566070	UMR
chr1	14578781	14579277	LMR
chr1	14649048	14649282	LMR
chr1	14670974	14675598	UMR
chr1	14711818	14712573	LMR
chr1	14726841	14727786	LMR
chr1	14731946	14732948	UMR
chr1	14751013	14751514	UMR
chr1	14765821	14768344	UMR
chr1	14834527	14837798	UMR
chr1	14849295	14850394	LMR
chr1	14893834	14894626	LMR
chr1	14911511	14913846	UMR
chr1	14976604	14977666	LMR
chr1	14989689	14990900	LMR
chr1	14993357	14996336	UMR
chr1	14997424	14997478	LMR
chr1	15002961	15004638	LMR
chr1	15006677	15012415	UMR
chr1	15044487	15046250	LMR
chr1	15111982	15112257	LMR
chr1	15113301	15113824	LMR
chr1	15114915	15115520	LMR
chr1	15127191	15129121	UMR
chr1	15136932	15138638	UMR
chr1	15167001	15168528	LMR
chr1	15173784	15174256	LMR
chr1	15177296	15178788	UMR
chr1	15179616	15179949	LMR
chr1	15257473	15257839	LMR
chr1	15258561	15259842	UMR
chr1	15338095	15340082	UMR
chr1	15393728	15395114	UMR
chr1	15397874	15398462	LMR
chr1	15399449	15400405	LMR
chr1	15403494	15405407	UMR
chr1	15423485	15424874	UMR
chr1	15536771	15539024	UMR
chr1	15552615	15554776	UMR
chr1	15594821	15595043	LMR
chr1	15628803	15630184	UMR
chr1	15687101	15688910	UMR
chr1	15689364	15690199	LMR
chr1	15706283	15708958	UMR
chr1	15710799	15711352	LMR
chr1	15804181	15808038	UMR
chr1	15809837	15811670	UMR
chr1	15814737	15816880	LMR
chr1	15822435	15823818	UMR
chr1	15874417	15876758	UMR
chr1	15896011	15896471	LMR
chr1	15896955	15898268	UMR
chr1	15940217	15942846	UMR
chr1	15944417	15945082	LMR
chr1	15983571	15985330	UMR
chr1	16054701	16056746	UMR
chr1	16357814	16358142	LMR
chr1	16375114	16378371	UMR
chr1	16378658	16380120	LMR
chr1	16484677	16486560	LMR
chr1	16488375	16490632	UMR
chr1	17067153	17067416	LMR
chr1	17068332	17073942	UMR
chr1	17074563	17083116	UMR
chr1	17589083	17622430	UMR
chr1	17623583	17638969	UMR
chr1	17681917	17685478	UMR
chr1	17840993	17841530	LMR
chr1	17849947	17850658	LMR
chr1	17867415	17869346	UMR
chr1	17873748	17874532	LMR
chr1	17878889	17879216	LMR
chr1	17889531	17889829	LMR
chr1	17889983	17890640	LMR
chr1	17891680	17893719	UMR
chr1	17919155	17920489	LMR
chr1	17922735	17925088	UMR
chr1	18091211	18092115	LMR
chr1	18199763	18201863	UMR
chr1	18241451	18243310	UMR
chr1	18264646	18265436	UMR
chr1	18279299	18280657	UMR
chr1	18288382	18289504	LMR
chr1	18302203	18303776	UMR
chr1	18304869	18305710	LMR
chr1	18306197	18306916	LMR
chr1	18337063	18337434	LMR
chr1	18386280	18387909	UMR
chr1	18441254	18441670	LMR
chr1	18443793	18444842	LMR
chr1	18450027	18450692	LMR
chr1	18458530	18459342	LMR
chr1	18463901	18464462	LMR
chr1	18464781	18465534	LMR
chr1	18472195	18475706	UMR
chr1	18479277	18481937	UMR
chr1	18493705	18495671	LMR
chr1	18500822	18501662	LMR
chr1	18588083	18589734	UMR
chr1	18635233	18636930	UMR
chr1	18653079	18653894	LMR
chr1	18655963	18657913	UMR
chr1	18761291	18761599	LMR
chr1	18790755	18791540	LMR
chr1	18802933	18804236	UMR
chr1	18887406	18888670	UMR
chr1	19379793	19385558	UMR
chr1	19385925	19386074	LMR
chr1	19386716	19387282	LMR
chr1	19387721	19395492	UMR
chr1	19490741	19491044	LMR
chr1	19491938	19492980	LMR
chr1	19493655	19508448	UMR
chr1	19524703	19526130	UMR
chr1	19566227	19570111	UMR
chr1	19644739	19651632	UMR
chr1	19653847	19655318	UMR
chr1	19660811	19661504	LMR
chr1	19681061	19682833	UMR
chr1	19715809	19717042	UMR
chr1	19736858	19738044	UMR
chr1	19748893	19750241	UMR
chr1	19750737	19753180	UMR
chr1	19817167	19819988	UMR
chr1	19994758	19995854	LMR
chr1	20208660	20210970	UMR
chr1	20250325	20250786	LMR
chr1	20289938	20290252	LMR
chr1	20324081	20325832	UMR
chr1	20327101	20330176	UMR
chr1	20356961	20358535	LMR
chr1	20366546	20368073	UMR
chr1	20375389	20375693	LMR
chr1	20377133	20379129	UMR
chr1	20525741	20527830	UMR
chr1	20530177	20532166	UMR
chr1	20538345	20558323	UMR
chr1	20559527	20562535	UMR
chr1	20599488	20601442	UMR
chr1	20746864	20751832	UMR
chr1	20752617	20752868	LMR
chr1	20753581	20760440	UMR
chr1	20761215	20762538	UMR
chr1	20762905	20766588	UMR
chr1	20767627	20768627	LMR
chr1	20769874	20773080	UMR
chr1	20775353	20775958	LMR
chr1	20895833	20896149	LMR
chr1	21041995	21044168	UMR
chr1	21125665	21126768	LMR
chr1	21130657	21133562	UMR
chr1	21138496	21139252	LMR
chr1	21146353	21147146	LMR
chr1	21149323	21149558	LMR
chr1	21159233	21161016	UMR
chr1	21196015	21197354	LMR
chr1	21247917	21250165	UMR
chr1	21250690	21251830	LMR
chr1	21563819	21565200	UMR
chr1	21672533	21673398	LMR
chr1	21673826	21692609	UMR
chr1	21838069	21840716	UMR
chr1	22152633	22154346	UMR
chr1	22304429	22305392	UMR
chr1	22315089	22316213	UMR
chr1	22323083	22324142	LMR
chr1	22324387	22325353	UMR
chr1	22327009	22328889	LMR
chr1	22358756	22359200	LMR
chr1	22360197	22362269	UMR
chr1	22439708	22441258	LMR
chr1	22506891	22512132	UMR
chr1	22534641	22536990	UMR
chr1	22591418	22593130	UMR
chr1	22650927	22652988	UMR
chr1	22664315	22664720	LMR
chr1	22690603	22692336	LMR
chr1	22694327	22695316	LMR
chr1	22696345	22697851	UMR
chr1	22705641	22706426	LMR
chr1	22714991	22715334	LMR
chr1	22720439	22721547	UMR
chr1	22722381	22729002	UMR
chr1	22733245	22733552	LMR
chr1	22733933	22734920	UMR
chr1	22742711	22744697	LMR
chr1	22757535	22757976	LMR
chr1	22760370	22761272	LMR
chr1	22770358	22771325	LMR
chr1	22775842	22776371	LMR
chr1	22781099	22783242	LMR
chr1	22788191	22789122	UMR
chr1	22792887	22793651	LMR
chr1	22799857	22801467	LMR
chr1	22805974	22806958	LMR
chr1	22808425	22808836	LMR
chr1	22862765	22864786	UMR
chr1	22891232	22892586	LMR
chr1	22898191	22900626	LMR
chr1	22913966	22916246	UMR
chr1	22922435	22922806	LMR
chr1	22942585	22943784	LMR
chr1	22949097	22950935	UMR
chr1	22961888	22963391	UMR
chr1	22970709	22972614	UMR
chr1	22980775	22981566	LMR
chr1	22995517	22996832	UMR
chr1	23037447	23038719	UMR
chr1	23059724	23062145	LMR
chr1	23071391	23072318	LMR
chr1	23074929	23075365	UMR
chr1	23076719	23077420	LMR
chr1	23080431	23081536	LMR
chr1	23082155	23083554	LMR
chr1	23084811	23085924	LMR
chr1	23088323	23089242	LMR
chr1	23091875	23092670	LMR
chr1	23103386	23104698	LMR
chr1	23127623	23128166	LMR
chr1	23131209	23136720	UMR
chr1	23163149	23165756	UMR
chr1	23332840	23334426	UMR
chr1	23369027	23373948	UMR
chr1	23381439	23382232	LMR
chr1	23499772	23501915	LMR
chr1	23503291	23504530	UMR
chr1	23567643	23568078	LMR
chr1	23574267	23576518	UMR
chr1	23579906	23584508	LMR
chr1	23596575	23597532	UMR
chr1	23598555	23600488	UMR
chr1	23684577	23685076	LMR
chr1	23685441	23687381	UMR
chr1	23837685	23840926	UMR
chr1	23884917	23885476	LMR
chr1	23890293	23890674	LMR
chr1	23918589	23919390	LMR
chr1	23941119	23943364	UMR
chr1	23944213	23945472	LMR
chr1	24040071	24042606	UMR
chr1	24094001	24094346	LMR
chr1	24108541	24108717	LMR
chr1	24113097	24113416	LMR
chr1	24116123	24116481	LMR
chr1	24116841	24118239	LMR
chr1	24119131	24119492	LMR
chr1	24120243	24123381	UMR
chr1	24124623	24125176	UMR
chr1	24126713	24127413	LMR
chr1	24139885	24141013	LMR
chr1	24146271	24147309	LMR
chr1	24149573	24150257	LMR
chr1	24171139	24171838	LMR
chr1	24189915	24190856	LMR
chr1	24193610	24193864	LMR
chr1	24199701	24200140	LMR
chr1	24214517	24215350	LMR
chr1	24215642	24215990	LMR
chr1	24217553	24218926	LMR
chr1	24222270	24222763	LMR
chr1	24223973	24224838	LMR
chr1	24225875	24228330	UMR
chr1	24228980	24230492	UMR
chr1	24441430	24443109	UMR
chr1	24446264	24447646	LMR
chr1	24449096	24450162	UMR
chr1	24455703	24458111	UMR
chr1	24474771	24480634	UMR
chr1	24504390	24507056	UMR
chr1	24611549	24613084	UMR
chr1	24617493	24618336	LMR
chr1	24628365	24628822	LMR
chr1	24629859	24631005	LMR
chr1	24633227	24633834	LMR
chr1	24682987	24685386	UMR
chr1	24864957	24865926	LMR
chr1	24867948	24869520	UMR
chr1	24877969	24878367	LMR
chr1	24887459	24889709	UMR
chr1	24927189	24928717	UMR
chr1	24929403	24930266	LMR
chr1	24939641	24940338	LMR
chr1	24943224	24944810	UMR
chr1	24947657	24948468	LMR
chr1	24963829	24964406	LMR
chr1	24973380	24975795	UMR
chr1	24998094	24999417	UMR
chr1	25049911	25050590	LMR
chr1	25069302	25069682	LMR
chr1	25075634	25077216	UMR
chr1	25114031	25114318	LMR
chr1	25115885	25117532	UMR
chr1	25126643	25128642	UMR
chr1	25189739	25189915	LMR
chr1	25194549	25196678	UMR
chr1	25211013	25211476	LMR
chr1	25245382	25246700	UMR
chr1	25247686	25248424	UMR
chr1	25250795	25251240	LMR
chr1	25253331	25254282	UMR
chr1	25314861	25315922	UMR
chr1	25323509	25325410	UMR
chr1	25365895	25366614	LMR
chr1	25369389	25371207	UMR
chr1	25372515	25372700	LMR
chr1	25374890	25375696	LMR
chr1	25396257	25398112	UMR
chr1	25404867	25406249	LMR
chr1	25407570	25412650	UMR
chr1	25425899	25427472	UMR
chr1	25450227	25451207	UMR
chr1	25454195	25455993	UMR
chr1	25460949	25461754	LMR
chr1	25465587	25465961	LMR
chr1	25499143	25506748	UMR
chr1	25507469	25510595	UMR
chr1	25530684	25533012	UMR
chr1	25570887	25573526	UMR
chr1	25599015	25600932	UMR
chr1	25626201	25628000	UMR
chr1	25634847	25635827	LMR
chr1	25636236	25637318	LMR
chr1	25638219	25641156	UMR
chr1	25642235	25643416	LMR
chr1	25652353	25652642	LMR
chr1	25693613	25694110	LMR
chr1	25713892	25716574	UMR
chr1	25769253	25769972	LMR
chr1	25773196	25773356	LMR
chr1	25784527	25794156	UMR
chr1	25798647	25799321	LMR
chr1	25815583	25817198	LMR
chr1	25835786	25837940	LMR
chr1	25878983	25882168	UMR
chr1	25900141	25900611	LMR
chr1	25914291	25917092	UMR
chr1	25921303	25922181	LMR
chr1	25926616	25927556	LMR
chr1	25952631	25953933	UMR
chr1	25976841	25978452	UMR
chr1	25986803	25988766	UMR
chr1	26008648	26010272	UMR
chr1	26055091	26056553	UMR
chr1	26057429	26060210	UMR
chr1	26088277	26090488	UMR
chr1	26091673	26092446	LMR
chr1	26092941	26095482	UMR
chr1	26106846	26107298	LMR
chr1	26107626	26109066	UMR
chr1	26192457	26193337	LMR
chr1	26194423	26195394	LMR
chr1	26197871	26198352	LMR
chr1	26201747	26202968	LMR
chr1	26208228	26209066	LMR
chr1	26234933	26235930	LMR
chr1	26251245	26251870	LMR
chr1	26252466	26253813	UMR
chr1	26278829	26279924	LMR
chr1	26326369	26329338	UMR
chr1	26345187	26346952	LMR
chr1	26426799	26428296	UMR
chr1	26445216	26445862	LMR
chr1	26462414	26462986	UMR
chr1	26465053	26466358	UMR
chr1	26470555	26472354	UMR
chr1	26508874	26510865	UMR
chr1	26512645	26513805	LMR
chr1	26520187	26522526	UMR
chr1	26545713	26547238	LMR
chr1	26559565	26560250	LMR
chr1	26590549	26591356	LMR
chr1	26600075	26601059	LMR
chr1	26612541	26615009	UMR
chr1	26649523	26651446	UMR
chr1	26651687	26653984	UMR
chr1	26686670	26687768	LMR
chr1	26692354	26693044	UMR
chr1	26699184	26704312	UMR
chr1	26721383	26722676	LMR
chr1	26725407	26731189	UMR
chr1	26748849	26749753	LMR
chr1	26755613	26759724	UMR
chr1	26774194	26774890	LMR
chr1	26782854	26784587	UMR
chr1	26792659	26797142	UMR
chr1	26849298	26851542	UMR
chr1	26895866	26898432	UMR
chr1	26958677	26960960	UMR
chr1	26989189	26989845	LMR
chr1	26991534	26991864	LMR
chr1	26995055	26996002	LMR
chr1	26998205	27000108	UMR
chr1	27001163	27001785	LMR
chr1	27011389	27011576	LMR
chr1	27017267	27017749	LMR
chr1	27040735	27042226	UMR
chr1	27060665	27062280	UMR
chr1	27086377	27087540	UMR
chr1	27225820	27228096	UMR
chr1	27229889	27230698	LMR
chr1	27263858	27265688	LMR
chr1	27269545	27270267	LMR
chr1	27281277	27282705	LMR
chr1	27312941	27313813	LMR
chr1	27317263	27318143	LMR
chr1	27379663	27380844	UMR
chr1	27383091	27384758	UMR
chr1	27392095	27392747	LMR
chr1	27393191	27397148	UMR
chr1	27405655	27407902	UMR
chr1	27481008	27481792	UMR
chr1	27508101	27508610	LMR
chr1	27519007	27519908	LMR
chr1	27528435	27529846	UMR
chr1	27578165	27579017	LMR
chr1	27665486	27669733	UMR
chr1	27678055	27679810	UMR
chr1	27749561	27752583	UMR
chr1	27761175	27771839	UMR
chr1	27822438	27824704	UMR
chr1	27828361	27829918	UMR
chr1	27848859	27850593	UMR
chr1	27916400	27918310	UMR
chr1	27960271	27961040	LMR
chr1	27965379	27966860	UMR
chr1	27968903	27969818	LMR
chr1	27989957	27992037	LMR
chr1	27992280	27994444	UMR
chr1	28077902	28079597	LMR
chr1	28080674	28082342	UMR
chr1	28107371	28109630	UMR
chr1	28109811	28110434	LMR
chr1	28314241	28318163	UMR
chr1	28370653	28373007	UMR
chr1	28394111	28394526	LMR
chr1	28421364	28422542	UMR
chr1	28426250	28432920	UMR
chr1	28446488	28449328	LMR
chr1	28450231	28452008	UMR
chr1	28683373	28702105	UMR
chr1	28915575	28928502	UMR
chr1	28929363	28942950	UMR
chr1	29929587	29931666	UMR
chr1	29941215	29941454	LMR
chr1	29942191	29942450	LMR
chr1	29944345	29945286	LMR
chr1	29952827	29953857	LMR
chr1	29955933	29957010	LMR
chr1	29962099	29964188	UMR
chr1	29965483	29970902	UMR
chr1	29972009	29972529	LMR
chr1	29973013	29974504	LMR
chr1	29986121	29986648	LMR
chr1	29991181	29992504	LMR
chr1	29994410	29995574	LMR
chr1	30028171	30033254	UMR
chr1	30034964	30037888	UMR
chr1	30039493	30042963	LMR
chr1	30286061	30288474	UMR
chr1	30390257	30391446	UMR
chr1	30402743	30403652	LMR
chr1	30405283	30405563	LMR
chr1	30405797	30406452	LMR
chr1	30407633	30408449	LMR
chr1	30414271	30414480	LMR
chr1	30422914	30426187	LMR
chr1	30427044	30427734	LMR
chr1	30428137	30429900	UMR
chr1	30430583	30434303	LMR
chr1	30491645	30493796	LMR
chr1	30495313	30497172	UMR
chr1	30552505	30554718	UMR
chr1	30629376	30630560	UMR
chr1	30649691	30651681	UMR
chr1	30666725	30670589	UMR
chr1	30901347	30902730	UMR
chr1	30902870	30903362	LMR
chr1	30903521	30903836	LMR
chr1	30905930	30906374	LMR
chr1	30928042	30929840	UMR
chr1	31000648	31002794	UMR
chr1	31003387	31004201	LMR
chr1	31004443	31010624	UMR
chr1	31047037	31048200	UMR
chr1	31048995	31053144	UMR
chr1	31054975	31056494	LMR
chr1	31058383	31059655	UMR
chr1	31074680	31076488	UMR
chr1	31210120	31210612	LMR
chr1	31220962	31221194	LMR
chr1	31221963	31226548	UMR
chr1	31227176	31227689	LMR
chr1	31230565	31232728	UMR
chr1	31243625	31244142	LMR
chr1	31249180	31249991	LMR
chr1	31251221	31252387	LMR
chr1	31268141	31269976	LMR
chr1	31272164	31273435	LMR
chr1	31301940	31304346	UMR
chr1	31355281	31355832	LMR
chr1	31360861	31362622	UMR
chr1	31404110	31406454	UMR
chr1	31429980	31430370	LMR
chr1	31487035	31488809	UMR
chr1	31507989	31509720	UMR
chr1	31513011	31514326	UMR
chr1	31523223	31523750	LMR
chr1	31529778	31531158	UMR
chr1	31548211	31549774	UMR
chr1	31554237	31554570	LMR
chr1	31556131	31556942	UMR
chr1	31557439	31559458	UMR
chr1	31561833	31562243	LMR
chr1	31586631	31587787	LMR
chr1	31588765	31589166	UMR
chr1	31604770	31606463	UMR
chr1	31622581	31623297	LMR
chr1	31630626	31631825	LMR
chr1	31634009	31634646	LMR
chr1	31648213	31650094	UMR
chr1	31650535	31651562	LMR
chr1	31658985	31659449	LMR
chr1	31662611	31663156	LMR
chr1	31664671	31665644	UMR
chr1	31674947	31675020	LMR
chr1	31675051	31676017	UMR
chr1	31707000	31708958	UMR
chr1	31782505	31784624	UMR
chr1	31817373	31818786	UMR
chr1	31852823	31854700	LMR
chr1	31856003	31858574	UMR
chr1	31939091	31940118	UMR
chr1	31977948	31980881	UMR
chr1	32030976	32032411	UMR
chr1	32034355	32035201	LMR
chr1	32040625	32041181	UMR
chr1	32069461	32071167	UMR
chr1	32081804	32081875	LMR
chr1	32082113	32083574	UMR
chr1	32101429	32102190	LMR
chr1	32142245	32145480	UMR
chr1	32209495	32210703	UMR
chr1	32211406	32213424	UMR
chr1	32222937	32226158	UMR
chr1	32226425	32226979	LMR
chr1	32227411	32228160	LMR
chr1	32229055	32230280	LMR
chr1	32232073	32233638	UMR
chr1	32239634	32241206	UMR
chr1	32241279	32241456	LMR
chr1	32265143	32266844	UMR
chr1	32274015	32274600	LMR
chr1	32301391	32302292	LMR
chr1	32304045	32306188	UMR
chr1	32313348	32314164	UMR
chr1	32318711	32320472	LMR
chr1	32371688	32372711	UMR
chr1	32375463	32375988	LMR
chr1	32379590	32379884	LMR
chr1	32413933	32415522	UMR
chr1	32418751	32418989	LMR
chr1	32419499	32419909	LMR
chr1	32420846	32422403	LMR
chr1	32427799	32428734	LMR
chr1	32432152	32433042	LMR
chr1	32459881	32461664	UMR
chr1	32484498	32485502	LMR
chr1	32515026	32517712	UMR
chr1	32591284	32593674	UMR
chr1	32641051	32642118	UMR
chr1	32642179	32642268	LMR
chr1	32683433	32685890	UMR
chr1	32689970	32690092	LMR
chr1	32696479	32697085	LMR
chr1	32699227	32699966	LMR
chr1	32755683	32762706	UMR
chr1	32765311	32766924	UMR
chr1	32805701	32806608	LMR
chr1	32807192	32808359	UMR
chr1	33481375	33503050	UMR
chr1	33504574	33510227	UMR
chr1	34174099	34175256	LMR
chr1	34180599	34182092	UMR
chr1	34187663	34188559	UMR
chr1	34188843	34189638	LMR
chr1	34206971	34208155	UMR
chr1	34247962	34252488	UMR
chr1	34304501	34306260	UMR
chr1	34349290	34352016	UMR
chr1	34400641	34402047	UMR
chr1	34442665	34443204	UMR
chr1	34513884	34516504	UMR
chr1	34587151	34587748	LMR
chr1	34590714	34592465	UMR
chr1	34861442	34862794	LMR
chr1	34879073	34881714	UMR
chr1	34886020	34886348	LMR
chr1	34887507	34888090	LMR
chr1	34899937	34901289	UMR
chr1	34963735	34965397	UMR
chr1	35030137	35031466	UMR
chr1	35037854	35038694	LMR
chr1	35040823	35042236	UMR
chr1	35049649	35050187	LMR
chr1	35091299	35093170	UMR
chr1	35096562	35098182	LMR
chr1	35124583	35126252	UMR
chr1	35200943	35202430	UMR
chr1	35212301	35213014	LMR
chr1	35247045	35251118	UMR
chr1	35402688	35403428	UMR
chr1	35407109	35408650	UMR
chr1	35444049	35444763	UMR
chr1	35444847	35444944	LMR
chr1	35474814	35477500	UMR
chr1	35481296	35484110	UMR
chr1	35486877	35489516	UMR
chr1	35516299	35516813	LMR
chr1	35555747	35558666	UMR
chr1	35637632	35637737	LMR
chr1	35637797	35639050	UMR
chr1	35651965	35653736	UMR
chr1	35653883	35653966	LMR
chr1	35654076	35654213	LMR
chr1	35654255	35655702	UMR
chr1	35655923	35656282	LMR
chr1	35670532	35671295	LMR
chr1	35682313	35682720	LMR
chr1	35690444	35691110	LMR
chr1	35697683	35698114	LMR
chr1	35704876	35706149	LMR
chr1	35715983	35718646	UMR
chr1	35728302	35729723	UMR
chr1	35794289	35795032	LMR
chr1	35798171	35798954	UMR
chr1	35805315	35806365	LMR
chr1	35811294	35813052	UMR
chr1	36345445	36357558	UMR
chr1	36357777	36362392	UMR
chr1	36364087	36368135	UMR
chr1	36369589	36394130	UMR
chr1	36810867	36811338	LMR
chr1	36827835	36827983	LMR
chr1	36828839	36831578	UMR
chr1	36832000	36834150	LMR
chr1	36835187	36836368	LMR
chr1	36841993	36844181	LMR
chr1	36869757	36871467	UMR
chr1	36922811	36923838	UMR
chr1	36925724	36926272	LMR
chr1	36930305	36930817	LMR
chr1	36930909	36931418	LMR
chr1	36964111	36966621	UMR
chr1	36998883	37006042	UMR
chr1	37058651	37062436	UMR
chr1	37121593	37123597	UMR
chr1	37131527	37133961	UMR
chr1	37133993	37141754	UMR
chr1	37162603	37164718	UMR
chr1	37164801	37164928	LMR
chr1	37166115	37166536	LMR
chr1	37176539	37178334	UMR
chr1	37216166	37217749	LMR
chr1	37229169	37231088	UMR
chr1	37304927	37306525	UMR
chr1	37320307	37321407	LMR
chr1	37327729	37328402	LMR
chr1	37361567	37363918	UMR
chr1	37372747	37373472	LMR
chr1	37377277	37379270	UMR
chr1	37385757	37386802	UMR
chr1	37401051	37401717	LMR
chr1	37402671	37403905	LMR
chr1	37416583	37421044	UMR
chr1	38195812	38200536	UMR
chr1	38201497	38204670	UMR
chr1	38205563	38209878	UMR
chr1	38210547	38213756	UMR
chr1	38213975	38214606	UMR
chr1	38215793	38217402	UMR
chr1	38256675	38258777	UMR
chr1	38270033	38271966	UMR
chr1	38274867	38275303	LMR
chr1	38390128	38390836	LMR
chr1	38395551	38397803	UMR
chr1	38431349	38432954	UMR
chr1	38455289	38455551	LMR
chr1	38470811	38471442	LMR
chr1	38495877	38497350	UMR
chr1	38513724	38514424	LMR
chr1	38517507	38518773	LMR
chr1	38520183	38522070	UMR
chr1	38606528	38607473	LMR
chr1	38619013	38622036	LMR
chr1	38629477	38631987	LMR
chr1	38644937	38645847	LMR
chr1	38680252	38681062	LMR
chr1	38681911	38682752	LMR
chr1	38821826	38823595	UMR
chr1	38904025	38905896	UMR
chr1	38913894	38914166	LMR
chr1	38915544	38916082	LMR
chr1	38930119	38930936	LMR
chr1	38970391	38972713	UMR
chr1	39012212	39012932	UMR
chr1	39035571	39036068	UMR
chr1	39037181	39038127	LMR
chr1	39042111	39042910	UMR
chr1	39069373	39070316	LMR
chr1	39073537	39076363	UMR
chr1	39089432	39092172	LMR
chr1	39093604	39095762	UMR
chr1	39136691	39137682	LMR
chr1	39141434	39142422	UMR
chr1	39178877	39179584	LMR
chr1	39190635	39192582	UMR
chr1	39201752	39202444	LMR
chr1	39202561	39203528	LMR
chr1	39222514	39223723	LMR
chr1	39251001	39252398	LMR
chr1	39288125	39289432	UMR
chr1	39301188	39302088	LMR
chr1	39302800	39303584	LMR
chr1	39305461	39307589	UMR
chr1	39356967	39358406	UMR
chr1	39362535	39363438	LMR
chr1	39375632	39376037	LMR
chr1	39400117	39400323	LMR
chr1	39446765	39450146	UMR
chr1	39492779	39493108	LMR
chr1	39504537	39505912	UMR
chr1	39570957	39575428	UMR
chr1	39594878	39596177	LMR
chr1	39664982	39667832	UMR
chr1	39729800	39730622	LMR
chr1	39732779	39735308	UMR
chr1	39756010	39757234	UMR
chr1	39781909	39784873	UMR
chr1	39789691	39790429	LMR
chr1	39792524	39795974	LMR
chr1	39810671	39811656	LMR
chr1	39860383	39861574	UMR
chr1	39891357	39892612	UMR
chr1	39921387	39922687	UMR
chr1	39934829	39935247	LMR
chr1	39937145	39937776	LMR
chr1	39939879	39943459	LMR
chr1	39944289	39945594	UMR
chr1	40093906	40094576	LMR
chr1	40095830	40097064	UMR
chr1	40099117	40101015	LMR
chr1	40122299	40126020	UMR
chr1	40139471	40141276	LMR
chr1	40201357	40201640	LMR
chr1	40213589	40215550	UMR
chr1	40292085	40294254	UMR
chr1	40412158	40414336	UMR
chr1	40436691	40437304	LMR
chr1	40448118	40449396	LMR
chr1	40673267	40675508	UMR
chr1	40793607	40796991	UMR
chr1	40798151	40800050	UMR
chr1	40800959	40807526	UMR
chr1	40808790	40809816	LMR
chr1	40810141	40817990	UMR
chr1	40819104	40821662	UMR
chr1	40929395	40930111	UMR
chr1	40949432	40950486	UMR
chr1	41024071	41024883	LMR
chr1	41025113	41025514	LMR
chr1	41073315	41073746	LMR
chr1	41108668	41108797	LMR
chr1	41111566	41113176	UMR
chr1	41123071	41124332	LMR
chr1	41128468	41128890	LMR
chr1	41171362	41171494	LMR
chr1	41176200	41179402	UMR
chr1	41188981	41190181	LMR
chr1	41190690	41191432	LMR
chr1	41201108	41202476	LMR
chr1	41221311	41221749	LMR
chr1	41339959	41341802	LMR
chr1	41346805	41347622	LMR
chr1	41353625	41355019	LMR
chr1	41365349	41368101	UMR
chr1	41368739	41371670	LMR
chr1	41482743	41485944	UMR
chr1	41622607	41623140	LMR
chr1	41782537	41785474	UMR
chr1	41792225	41793270	LMR
chr1	41818778	41821556	LMR
chr1	41824269	41825198	LMR
chr1	41829135	41830872	UMR
chr1	41904705	41906236	UMR
chr1	41911025	41912846	UMR
chr1	42109445	42110980	UMR
chr1	42132787	42136269	UMR
chr1	42199248	42199585	LMR
chr1	42216723	42219560	UMR
chr1	42267148	42268674	UMR
chr1	42296741	42298114	UMR
chr1	42373655	42376400	UMR
chr1	42381928	42383415	LMR
chr1	42386092	42386387	LMR
chr1	42393226	42393928	LMR
chr1	42395245	42396334	LMR
chr1	42399901	42400536	LMR
chr1	42403309	42404206	LMR
chr1	42406345	42406880	LMR
chr1	42408285	42410491	UMR
chr1	42410647	42410781	LMR
chr1	42537565	42538463	UMR
chr1	42615169	42616678	LMR
chr1	42617645	42619270	UMR
chr1	42626837	42628842	LMR
chr1	42646805	42648603	UMR
chr1	42651979	42654686	LMR
chr1	42845353	42847416	UMR
chr1	42853942	42856442	UMR
chr1	42876328	42878128	UMR
chr1	42940681	42942796	UMR
chr1	42945937	42946453	LMR
chr1	43012271	43017974	UMR
chr1	43019076	43019432	LMR
chr1	43050982	43051983	UMR
chr1	43135169	43137359	UMR
chr1	43192741	43195106	UMR
chr1	43321801	43322284	LMR
chr1	43322585	43323229	LMR
chr1	43420247	43421286	UMR
chr1	43422889	43423514	UMR
chr1	43432541	43434400	UMR
chr1	43456445	43457452	UMR
chr1	43460858	43462684	UMR
chr1	43465725	43466808	UMR
chr1	43477823	43479026	UMR
chr1	43516340	43518498	UMR
chr1	43730563	43732272	UMR
chr1	43756688	43757096	LMR
chr1	43758189	43758554	LMR
chr1	43873489	43874318	UMR
chr1	43923027	43930164	UMR
chr1	43930736	43943416	UMR
chr1	44149993	44151384	UMR
chr1	44171226	44171926	LMR
chr1	44180197	44180588	LMR
chr1	44183008	44183716	LMR
chr1	44190439	44191206	LMR
chr1	44192218	44193603	UMR
chr1	44213381	44213811	LMR
chr1	44238933	44240302	UMR
chr1	44240833	44241750	LMR
chr1	44247807	44248954	LMR
chr1	44249507	44250578	LMR
chr1	44255349	44256198	LMR
chr1	44256835	44258016	UMR
chr1	44265496	44267190	UMR
chr1	44276514	44276795	LMR
chr1	44288158	44288602	LMR
chr1	44301524	44303616	UMR
chr1	44310735	44311406	UMR
chr1	44312336	44313474	UMR
chr1	44319869	44320518	LMR
chr1	44325137	44326945	UMR
chr1	44333463	44334388	LMR
chr1	44335305	44336660	LMR
chr1	44338905	44340335	UMR
chr1	44344654	44346073	UMR
chr1	44361393	44361843	LMR
chr1	44368339	44369506	UMR
chr1	44526927	44527962	UMR
chr1	44541837	44542335	LMR
chr1	44551476	44554460	UMR
chr1	44748553	44755520	UMR
chr1	44844939	44847164	LMR
chr1	44849411	44851226	UMR
chr1	44872350	44873529	UMR
chr1	44873589	44873678	LMR
chr1	44885244	44887306	UMR
chr1	44905783	44906191	LMR
chr1	45014417	45015204	LMR
chr1	45036669	45039262	UMR
chr1	45045975	45047764	UMR
chr1	45066873	45069479	UMR
chr1	45090026	45092526	LMR
chr1	45103748	45105807	UMR
chr1	45140727	45141014	LMR
chr1	45144057	45144846	LMR
chr1	45156217	45156580	LMR
chr1	45156999	45160728	UMR
chr1	45256199	45261064	UMR
chr1	45332901	45333974	UMR
chr1	45396604	45398200	UMR
chr1	45579588	45579850	LMR
chr1	45650953	45651440	LMR
chr1	45657523	45657866	LMR
chr1	45743559	45747721	UMR
chr1	45780346	45781456	UMR
chr1	45811977	45812973	UMR
chr1	45816739	45818028	UMR
chr1	45858250	45860064	UMR
chr1	45912896	45916042	UMR
chr1	45932278	45932636	LMR
chr1	45945055	45945700	LMR
chr1	45953786	45955064	UMR
chr1	46057942	46059339	UMR
chr1	46061289	46066378	UMR
chr1	46066599	46068967	LMR
chr1	46076913	46080684	UMR
chr1	46081877	46083044	UMR
chr1	46083474	46086320	UMR
chr1	46099582	46102355	UMR
chr1	46103469	46110332	UMR
chr1	46141578	46149921	UMR
chr1	46151109	46152032	LMR
chr1	46154264	46155499	LMR
chr1	46156092	46157312	LMR
chr1	46157669	46162376	UMR
chr1	46219186	46220472	UMR
chr1	46229445	46229866	LMR
chr1	46231597	46232892	UMR
chr1	46236582	46237528	LMR
chr1	46282901	46284418	UMR
chr1	46333583	46335530	UMR
chr1	46337101	46338538	LMR
chr1	46340689	46345578	UMR
chr1	46634846	46683110	UMR
chr1	46819215	46820809	UMR
chr1	46821036	46822236	LMR
chr1	46823220	46827158	UMR
chr1	46829293	46830620	LMR
chr1	46923625	46925410	UMR
chr1	46943622	46945424	UMR
chr1	47012477	47013719	UMR
chr1	47032681	47036826	UMR
chr1	47037365	47050038	UMR
chr1	47101509	47102798	LMR
chr1	47103988	47106394	UMR
chr1	47106691	47118002	UMR
chr1	47119840	47130090	UMR
chr1	47308327	47316510	UMR
chr1	47317187	47317513	LMR
chr1	47317902	47326828	UMR
chr1	47327307	47328952	LMR
chr1	47329727	47332646	UMR
chr1	47600113	47603433	UMR
chr1	47604280	47609996	UMR
chr1	48050365	48064360	UMR
chr1	48065160	48066556	UMR
chr1	48068335	48084788	UMR
chr1	49601646	49607924	UMR
chr1	49610817	49631893	UMR
chr1	49785559	49802036	UMR
chr1	49802346	49816524	UMR
chr1	49818102	49837218	UMR
chr1	49838860	49872242	UMR
chr1	49912237	49917226	UMR
chr1	49917443	49918814	UMR
chr1	49989343	50018924	UMR
chr1	50563271	50565037	UMR
chr1	50571578	50575910	UMR
chr1	50580447	50584456	UMR
chr1	50864234	50867481	UMR
chr1	50897223	50898332	LMR
chr1	50926124	50926666	LMR
chr1	50928722	50929284	LMR
chr1	50940224	50940786	LMR
chr1	50959385	50960414	UMR
chr1	50974021	50974556	UMR
chr1	51136305	51137816	LMR
chr1	51146649	51147723	LMR
chr1	51157291	51165384	UMR
chr1	51194684	51196250	LMR
chr1	51267603	51268906	UMR
chr1	51378387	51380494	UMR
chr1	51528217	51530421	UMR
chr1	51694357	51696234	UMR
chr1	51716761	51719914	UMR
chr1	51760249	51760672	LMR
chr1	51806242	51808486	UMR
chr1	52034857	52036315	UMR
chr1	52037591	52038542	UMR
chr1	52076725	52079649	UMR
chr1	52204077	52205942	LMR
chr1	52224167	52227492	UMR
chr1	52275464	52276441	UMR
chr1	52305933	52306828	UMR
chr1	52309176	52311104	LMR
chr1	52370967	52372252	UMR
chr1	52374389	52377274	UMR
chr1	52399017	52400762	UMR
chr1	52515344	52517296	UMR
chr1	52610917	52611728	UMR
chr1	52616627	52618034	UMR
chr1	52760565	52762424	UMR
chr1	52894173	52897720	LMR
chr1	52899145	52900043	LMR
chr1	52904711	52906376	UMR
chr1	52928116	52929616	UMR
chr1	52946289	52947812	UMR
chr1	53000492	53001514	LMR
chr1	53029310	53030008	LMR
chr1	53033859	53036772	UMR
chr1	53148843	53152003	UMR
chr1	53448193	53450688	UMR
chr1	53452871	53456152	LMR
chr1	53460148	53462208	LMR
chr1	53546733	53548587	UMR
chr1	53570819	53572280	LMR
chr1	53577591	53579142	LMR
chr1	53581341	53582182	LMR
chr1	53598559	53600096	UMR
chr1	53671019	53673668	UMR
chr1	53789295	53792881	UMR
chr1	53833550	53834258	LMR
chr1	53940741	53942260	UMR
chr1	53993701	53994031	LMR
chr1	54026901	54027244	LMR
chr1	54095649	54096180	LMR
chr1	54096259	54096716	LMR
chr1	54112441	54112998	LMR
chr1	54115746	54116578	LMR
chr1	54143264	54143963	LMR
chr1	54144347	54147752	UMR
chr1	54229975	54233103	UMR
chr1	54241171	54242252	UMR
chr1	54289114	54290614	UMR
chr1	54464411	54466080	UMR
chr1	54511560	54513497	UMR
chr1	54514627	54516020	LMR
chr1	54549003	54550554	UMR
chr1	54651931	54653596	UMR
chr1	54807889	54809970	UMR
chr1	54977525	54980656	LMR
chr1	54981425	54984680	UMR
chr1	55027125	55030192	LMR
chr1	55046887	55052962	UMR
chr1	55057183	55057460	LMR
chr1	55057622	55058224	LMR
chr1	56349593	56354639	UMR
chr1	56407178	56409886	LMR
chr1	56412601	56416975	LMR
chr1	56418053	56422534	UMR
chr1	57178771	57197576	UMR
chr1	57199459	57211464	UMR
chr1	57214387	57216254	LMR
chr1	58030481	58033262	UMR
chr1	58034625	58036004	LMR
chr1	58037185	58038095	LMR
chr1	58323187	58325538	UMR
chr1	58326859	58327650	LMR
chr1	58353636	58355320	UMR
chr1	58475097	58476488	UMR
chr1	58566748	58571839	UMR
chr1	58600637	58602308	UMR
chr1	58688245	58689478	UMR
chr1	58812617	58813428	LMR
chr1	58818245	58818873	LMR
chr1	58824989	58826728	LMR
chr1	58850797	58851540	LMR
chr1	58879529	58879608	LMR
chr1	58943727	58944406	LMR
chr1	58952148	58952822	UMR
chr1	58955629	58956776	LMR
chr1	59111284	59112624	UMR
chr1	59603664	59631643	UMR
chr1	59635041	59636469	UMR
chr1	59746943	59760674	UMR
chr1	59763223	59780625	UMR
chr1	59785466	59790052	UMR
chr1	60192359	60325865	UMR
chr1	60544871	60557800	UMR
chr1	60559301	60606593	UMR
chr1	60608291	60614020	LMR
chr1	60615923	60621614	UMR
chr1	60632276	60673266	UMR
chr1	60888414	60889628	UMR
chr1	60891117	60892431	LMR
chr1	60895017	60899998	UMR
chr1	60902112	60903628	UMR
chr1	60910470	60915513	UMR
chr1	60916199	60919298	LMR
chr1	60921962	60929637	UMR
chr1	61584493	61585922	UMR
chr1	61596246	61597744	LMR
chr1	61601593	61603112	UMR
chr1	62196783	62196909	LMR
chr1	62196991	62198171	UMR
chr1	62314293	62317493	UMR
chr1	62585217	62587852	UMR
chr1	62681931	62683782	UMR
chr1	63218651	63230718	UMR
chr1	63231318	63234446	UMR
chr1	63269081	63270434	UMR
chr1	63342447	63344109	LMR
chr1	63423145	63425966	UMR
chr1	63494580	63496493	UMR
chr1	63673118	63677327	UMR
chr1	63679549	63687295	UMR
chr1	64380610	64390895	UMR
chr1	64392187	64394659	UMR
chr1	64396132	64398321	LMR
chr1	64398535	64406723	UMR
chr1	64407350	64415034	UMR
chr1	64415455	64421046	UMR
chr1	64423262	64449417	UMR
chr1	64649525	64661106	UMR
chr1	64665691	64669814	UMR
chr1	64672549	64680629	UMR
chr1	64785255	64786164	LMR
chr1	64842825	64845572	LMR
chr1	64855017	64855540	LMR
chr1	64883925	64884375	LMR
chr1	64885749	64888553	UMR
chr1	64922555	64923001	LMR
chr1	64923830	64924922	UMR
chr1	64986135	64989596	UMR
chr1	65066206	65069240	UMR
chr1	65171349	65174249	LMR
chr1	65179186	65180911	UMR
chr1	65185036	65187001	LMR
chr1	65189879	65191662	UMR
chr1	65233651	65238607	UMR
chr1	65338964	65342858	LMR
chr1	65345472	65347980	UMR
chr1	65391583	65396176	LMR
chr1	65471871	65474522	UMR
chr1	65476787	65482387	LMR
chr1	65730871	65740722	UMR
chr1	66255853	66256924	LMR
chr1	66259797	66261490	LMR
chr1	66314882	66321568	UMR
chr1	66332322	66335232	LMR
chr1	66356685	66359572	LMR
chr1	66378474	66386542	UMR
chr1	66427137	66428348	LMR
chr1	66507675	66521728	UMR
chr1	66523368	66529823	LMR
chr1	66728103	66728354	LMR
chr1	66740511	66741680	UMR
chr1	66929139	66931225	UMR
chr1	66934976	66937524	UMR
chr1	67057037	67060120	UMR
chr1	67064989	67066596	LMR
chr1	67133641	67135278	UMR
chr1	67147926	67149697	LMR
chr1	67305679	67308462	UMR
chr1	67313155	67314126	LMR
chr1	67424519	67430044	UMR
chr1	67494065	67494556	LMR
chr1	67497969	67498878	LMR
chr1	67685275	67693346	UMR
chr1	67700599	67703354	UMR
chr1	67748519	67750240	LMR
chr1	67750857	67752354	LMR
chr1	67775685	67776459	LMR
chr1	67845373	67847844	UMR
chr1	68227287	68252913	UMR
chr1	68497109	68511004	UMR
chr1	68539453	68541375	UMR
chr1	68546389	68551032	LMR
chr1	68712617	68791370	UMR
chr1	68792636	68845022	UMR
chr1	68845955	68855557	UMR
chr1	68856859	68862411	UMR
chr1	68863842	68905003	UMR
chr1	68942445	68994916	UMR
chr1	68998263	69014304	UMR
chr1	69017486	69054246	UMR
chr1	69559778	69587720	UMR
chr1	69590971	69630281	UMR
chr1	69637171	69639957	LMR
chr1	69640611	69689391	UMR
chr1	70259551	70262098	UMR
chr1	70276616	70278774	UMR
chr1	70408432	70410862	UMR
chr1	70466191	70467962	UMR
chr1	70899005	70955359	UMR
chr1	70957749	71031755	UMR
chr1	71092610	71094528	UMR
chr1	71126067	71127800	UMR
chr1	71330377	71372046	UMR
chr1	71377888	71387784	LMR
chr1	71389666	71404764	UMR
chr1	71406368	71475166	UMR
chr1	72296971	72302119	LMR
chr1	72310253	72342096	UMR
chr1	73476127	73525150	UMR
chr1	73528494	73594925	UMR
chr1	74305338	74306979	UMR
chr1	74333120	74357283	UMR
chr1	74759789	74760600	LMR
chr1	74766495	74772042	LMR
chr1	74780192	74781184	UMR
chr1	74786345	74788714	LMR
chr1	74796607	74797468	LMR
chr1	74839268	74841795	UMR
chr1	74875349	74914058	UMR
chr1	75223763	75256830	UMR
chr1	75258823	75324020	UMR
chr1	75675241	75750090	UMR
chr1	75822267	75823738	UMR
chr1	75880471	75882588	LMR
chr1	75893281	75898168	UMR
chr1	75903898	75905016	UMR
chr1	76969743	76973656	LMR
chr1	76975763	76984736	UMR
chr1	77326589	77329458	UMR
chr1	77332674	77378380	UMR
chr1	77389439	77393073	UMR
chr1	77398310	77400704	LMR
chr1	77793107	77795515	UMR
chr1	77871793	77873346	UMR
chr1	77883983	77884086	LMR
chr1	77892345	77893658	UMR
chr1	77939269	77940208	LMR
chr1	77999583	78004138	UMR
chr1	78091258	78094409	UMR
chr1	78117501	78120230	LMR
chr1	78158702	78160708	UMR
chr1	81948813	81989740	UMR
chr1	81994284	81997807	LMR
chr1	82542043	82569260	UMR
chr1	82571139	82616416	UMR
chr1	82617770	82699060	UMR
chr1	82773447	82853402	UMR
chr1	84078619	84099966	UMR
chr1	84105475	84113986	UMR
chr1	84122771	84163582	UMR
chr1	84283474	84285060	LMR
chr1	84287596	84294350	UMR
chr1	84432515	84433736	UMR
chr1	84476303	84478854	LMR
chr1	84493349	84495761	UMR
chr1	84719873	84725824	UMR
chr1	84875375	84888548	UMR
chr1	84900851	84902589	UMR
chr1	84926365	84929120	UMR
chr1	84995177	84996539	UMR
chr1	85026241	85026770	LMR
chr1	85035261	85038732	LMR
chr1	85042369	85043472	UMR
chr1	85111493	85113598	UMR
chr1	85128792	85130732	LMR
chr1	85313837	85315191	UMR
chr1	85398559	85399088	LMR
chr1	85418905	85423764	UMR
chr1	85472529	85476428	UMR
chr1	85486959	85491590	UMR
chr1	85625473	85630402	UMR
chr1	85635997	85636729	LMR
chr1	85685893	85687238	UMR
chr1	85702829	85704616	UMR
chr1	85724931	85725740	LMR
chr1	85877926	85882794	LMR
chr1	85890582	85892860	UMR
chr1	86003819	86005880	UMR
chr1	86007271	86009298	UMR
chr1	86137079	86139156	UMR
chr1	86575006	86577048	UMR
chr1	86817385	86818724	UMR
chr1	87122871	87125067	UMR
chr1	87170141	87174286	LMR
chr1	87272412	87272797	LMR
chr1	87330915	87335034	UMR
chr1	87549251	87550216	LMR
chr1	87551557	87553228	UMR
chr1	87562297	87563482	LMR
chr1	87571563	87572642	UMR
chr1	87747481	87755881	UMR
chr1	89149779	89152096	LMR
chr1	89163515	89167382	UMR
chr1	89370645	89372562	UMR
chr1	89381411	89381798	LMR
chr1	89383162	89383664	LMR
chr1	89455601	89455875	LMR
chr1	89479779	89481611	UMR
chr1	89609894	89613567	UMR
chr1	89682945	89686836	UMR
chr1	89755175	89758866	UMR
chr1	89969419	89971269	UMR
chr1	90075801	90081262	UMR
chr1	90260521	90262886	UMR
chr1	90274155	90277124	LMR
chr1	90283459	90284896	UMR
chr1	90432209	90432868	LMR
chr1	90435443	90437488	UMR
chr1	91159309	91200282	UMR
chr1	91301469	91315656	UMR
chr1	91316355	91321191	UMR
chr1	91349017	91353994	LMR
chr1	91492649	91494726	UMR
chr1	91859737	91882434	UMR
chr1	91884885	91887076	UMR
chr1	91888628	91899878	UMR
chr1	91989311	91992696	UMR
chr1	92378609	92381001	UMR
chr1	92528161	92531506	UMR
chr1	92532795	92534999	LMR
chr1	92581307	92582676	UMR
chr1	92800544	92802463	UMR
chr1	92978726	92979927	LMR
chr1	92984697	92989532	UMR
chr1	93298083	93300758	UMR
chr1	93348933	93350964	UMR
chr1	93485705	93488408	UMR
chr1	93501077	93503900	LMR
chr1	93504594	93506106	LMR
chr1	93599497	93602498	UMR
chr1	93700290	93703038	UMR
chr1	93873457	93876806	UMR
chr1	93982729	93986222	UMR
chr1	94215794	94217351	UMR
chr1	94227974	94228854	LMR
chr1	94236315	94236985	LMR
chr1	94241504	94243154	LMR
chr1	94372691	94375882	UMR
chr1	94391687	94396310	LMR
chr1	94415094	94416454	UMR
chr1	94445183	94447066	UMR
chr1	94767945	94780052	UMR
chr1	94788447	94790650	UMR
chr1	94963653	94968362	UMR
chr1	95065614	95069416	LMR
chr1	95086977	95090425	UMR
chr1	95092352	95093718	LMR
chr1	95361306	95366822	LMR
chr1	95369745	95371208	UMR
chr1	95475224	95477978	UMR
chr1	95593814	95595664	LMR
chr1	95625541	95626899	UMR
chr1	95667184	95668897	LMR
chr1	95669843	95671714	UMR
chr1	95674149	95674848	LMR
chr1	95786313	95787582	UMR
chr1	95970097	96099468	UMR
chr1	96166229	96188206	UMR
chr1	96188800	96221062	UMR
chr1	96329219	96338634	UMR
chr1	96340472	96345719	LMR
chr1	96345829	96362839	UMR
chr1	96367451	96388202	UMR
chr1	96392299	96429750	UMR
chr1	96430025	96493307	UMR
chr1	97286797	97290014	UMR
chr1	98506041	98519531	UMR
chr1	98598807	98683335	UMR
chr1	99258221	99264342	UMR
chr1	99266759	99270465	UMR
chr1	99603389	99616866	UMR
chr1	99617930	99632540	UMR
chr1	99632980	99635172	LMR
chr1	99638043	99641698	LMR
chr1	99643209	99656314	UMR
chr1	99659108	99663126	LMR
chr1	99868187	99873714	UMR
chr1	99874369	99893850	UMR
chr1	99898609	99917484	UMR
chr1	100396067	100396811	LMR
chr1	100423763	100424153	LMR
chr1	100437877	100440856	LMR
chr1	100456650	100457848	LMR
chr1	100468203	100470366	LMR
chr1	100479031	100481826	UMR
chr1	100598215	100599881	UMR
chr1	100668477	100670938	UMR
chr1	100762517	100764462	UMR
chr1	100884448	100886904	UMR
chr1	100901513	100903913	UMR
chr1	100987491	100990310	UMR
chr1	101096271	101096878	LMR
chr1	101099991	101101264	LMR
chr1	101169227	101170146	LMR
chr1	101174779	101181246	UMR
chr1	101535077	101539770	UMR
chr1	101639081	101639289	LMR
chr1	101666506	101668372	UMR
chr1	101697775	101703986	LMR
chr1	101878643	101883078	UMR
chr1	101890431	101892572	LMR
chr1	101953248	101955276	UMR
chr1	103822283	103865825	UMR
chr1	103876245	103891815	UMR
chr1	104267643	104278525	UMR
chr1	104280763	104282002	LMR
chr1	104293335	104295610	UMR
chr1	105053636	105071328	UMR
chr1	105073433	105076994	UMR
chr1	105083517	105094332	UMR
chr1	105975147	106061514	UMR
chr1	106063397	106067645	LMR
chr1	106068046	106079275	UMR
chr1	106081781	106101548	UMR
chr1	106111747	106128460	UMR
chr1	106129322	106136100	UMR
chr1	107683315	107686444	LMR
chr1	107693291	107694996	UMR
chr1	107776651	107780482	UMR
chr1	108609982	108611980	LMR
chr1	108613799	108620160	UMR
chr1	108791947	108793284	LMR
chr1	108858955	108861969	UMR
chr1	109064295	109067184	UMR
chr1	109146876	109147648	LMR
chr1	109161711	109163445	UMR
chr1	109190826	109195946	UMR
chr1	109243205	109244118	LMR
chr1	109246535	109248334	UMR
chr1	109379355	109381423	UMR
chr1	109460359	109461079	LMR
chr1	109466392	109467680	UMR
chr1	109544365	109546911	UMR
chr1	109578614	109579791	UMR
chr1	109583084	109583373	LMR
chr1	109592096	109595094	UMR
chr1	109602606	109604030	UMR
chr1	109614307	109617512	UMR
chr1	109716525	109718249	UMR
chr1	109743983	109745400	LMR
chr1	109747100	109748256	LMR
chr1	109752203	109753397	UMR
chr1	109785867	109787022	UMR
chr1	109927895	109929895	UMR
chr1	109968798	109970136	UMR
chr1	109971887	109974835	LMR
chr1	109976153	109976428	LMR
chr1	109978251	109979413	LMR
chr1	109980551	109987478	UMR
chr1	109996389	109997258	UMR
chr1	110004543	110005586	LMR
chr1	110011933	110013375	UMR
chr1	110050159	110052637	UMR
chr1	110118144	110119405	LMR
chr1	110121225	110124498	UMR
chr1	110126599	110126836	LMR
chr1	110127116	110127664	LMR
chr1	110137295	110138161	LMR
chr1	110142641	110143739	LMR
chr1	110145237	110146498	UMR
chr1	110158103	110159215	UMR
chr1	110170165	110171428	UMR
chr1	110277351	110279800	UMR
chr1	110280650	110283478	LMR
chr1	110293233	110299346	UMR
chr1	110450415	110452808	UMR
chr1	110456359	110465492	UMR
chr1	110593336	110595216	UMR
chr1	110854243	110856110	UMR
chr1	110902141	110902732	LMR
chr1	110927356	110929588	UMR
chr1	110931924	110934340	LMR
chr1	111311509	111313856	UMR
chr1	111317349	111318770	LMR
chr1	111332786	111333659	UMR
chr1	111384927	111387980	UMR
chr1	111468414	111470570	LMR
chr1	111474093	111482586	UMR
chr1	111485409	111487410	UMR
chr1	111577030	111583350	UMR
chr1	111640823	111641549	LMR
chr1	111683942	111684032	LMR
chr1	111684129	111684661	UMR
chr1	111786615	111788932	UMR
chr1	111809217	111810574	UMR
chr1	111822325	111824417	UMR
chr1	111832391	111834136	LMR
chr1	111837609	111838388	UMR
chr1	111849645	111852218	UMR
chr1	111856996	111859286	LMR
chr1	111883496	111885630	UMR
chr1	111892313	111893558	UMR
chr1	111927859	111930391	UMR
chr1	111932457	111935203	UMR
chr1	111936261	111937570	UMR
chr1	111947782	111951234	LMR
chr1	111963537	111966002	UMR
chr1	111999016	112001551	UMR
chr1	112003246	112005508	LMR
chr1	112010715	112012143	UMR
chr1	112014749	112015526	LMR
chr1	112017269	112018212	LMR
chr1	112020926	112022952	UMR
chr1	112026663	112028003	UMR
chr1	112043115	112047849	UMR
chr1	112119552	112121198	UMR
chr1	112159641	112161430	UMR
chr1	112234212	112237586	UMR
chr1	112279205	112280924	LMR
chr1	116041123	116049681	UMR
chr1	116054772	116060342	LMR
chr1	116109247	116111163	UMR
chr1	116143903	116145577	LMR
chr1	116146233	116147247	LMR
chr1	116547579	116548173	LMR
chr1	116627100	116628169	UMR
chr1	116762873	116814502	UMR
chr1	116815583	116856944	UMR
chr1	116859604	116862722	LMR
chr1	117348941	117379612	UMR
chr1	117391839	117432380	UMR
chr1	117864687	117869034	UMR
chr1	118185913	118188672	UMR
chr1	118192315	118193188	LMR
chr1	118420019	118425917	UMR
chr1	118676437	118678018	UMR
chr1	118737893	118740328	UMR
chr1	118894176	118895371	LMR
chr1	118896550	118899288	UMR
chr1	119172108	119174048	UMR
chr1	119209707	119211792	LMR
chr1	119242263	119243714	LMR
chr1	119252597	119254174	LMR
chr1	119264875	119266147	LMR
chr1	119268185	119270360	UMR
chr1	119277307	119283475	UMR
chr1	119294693	119295670	LMR
chr1	119323880	119325058	LMR
chr1	119334825	119335996	LMR
chr1	119417699	119423014	LMR
chr1	119424385	119425480	UMR
chr1	119464933	119466681	LMR
chr1	119468481	119470781	UMR
chr1	119686191	119688164	UMR
chr1	119689904	119698192	UMR
chr1	119702962	119703730	UMR
chr1	119908035	119909623	UMR
chr1	119915915	119918296	LMR
chr1	120026674	120045775	UMR
chr1	120046678	120049801	UMR
chr1	120052665	120057805	UMR
chr1	120238515	120240426	UMR
chr1	120520554	120535871	UMR
chr1	120537994	120554120	UMR
chr1	121101599	121103626	UMR
chr1	121124220	121125936	UMR
chr1	121165091	121166478	UMR
chr1	121205149	121207676	LMR
chr1	121211735	121213152	UMR
chr1	121305447	121306686	UMR
chr1	121327565	121329994	LMR
chr1	121375070	121377914	UMR
chr1	121725859	121737806	UMR
chr1	121910323	121910652	LMR
chr1	121958353	121962437	UMR
chr1	121984260	121986787	UMR
chr1	122015569	122020598	LMR
chr1	122030401	122031834	LMR
chr1	122077125	122080706	UMR
chr1	122130095	122132724	UMR
chr1	122965969	122968082	UMR
chr1	123114659	123117934	UMR
chr1	123220140	123221420	UMR
chr1	123338739	123340722	UMR
chr1	123369567	123371042	UMR
chr1	123374528	123379776	UMR
chr1	123385583	123387311	UMR
chr1	123388028	123388932	LMR
chr1	123392325	123393288	LMR
chr1	123417551	123419958	UMR
chr1	123471509	123472160	LMR
chr1	123473107	123476044	UMR
chr1	123584339	123584472	LMR
chr1	123584552	123586274	UMR
chr1	123588689	123589628	LMR
chr1	123591433	123594630	UMR
chr1	123699833	123702249	UMR
chr1	123706248	123707217	LMR
chr1	124123019	124130832	UMR
chr1	124357745	124359542	UMR
chr1	124366237	124367268	LMR
chr1	124370672	124371523	LMR
chr1	124373349	124376728	UMR
chr1	124493469	124496044	UMR
chr1	124508841	124512558	LMR
chr1	124518705	124520933	LMR
chr1	124596363	124597910	UMR
chr1	124604582	124607458	UMR
chr1	124613841	124615739	LMR
chr1	124635716	124637409	LMR
chr1	124639241	124639587	LMR
chr1	124662702	124665330	UMR
chr1	124671465	124671744	LMR
chr1	124901857	124903774	LMR
chr1	124905082	124911088	UMR
chr1	124919438	124922104	UMR
chr1	124982793	124986017	UMR
chr1	125162997	125171702	UMR
chr1	125178245	125180602	UMR
chr1	125259867	125264210	LMR
chr1	125264992	125272006	UMR
chr1	125479040	125480780	UMR
chr1	125534129	125535556	UMR
chr1	125537669	125541063	UMR
chr1	125541294	125542596	LMR
chr1	125542672	125550070	UMR
chr1	125744681	125746354	UMR
chr1	125767141	125769215	LMR
chr1	125812829	125816010	UMR
chr1	125948179	125951112	UMR
chr1	125952913	125953569	LMR
chr1	125998065	126009936	UMR
chr1	126011006	126019317	UMR
chr1	126022006	126023930	LMR
chr1	126024493	126028945	UMR
chr1	126071588	126072510	LMR
chr1	126074182	126077672	UMR
chr1	126079218	126079892	LMR
chr1	126081443	126084636	LMR
chr1	126086795	126088596	LMR
chr1	126089243	126092969	UMR
chr1	126126827	126128384	UMR
chr1	126132335	126133000	LMR
chr1	126176311	126177864	UMR
chr1	126250048	126251724	UMR
chr1	126255300	126256288	LMR
chr1	126474791	126475624	UMR
chr1	126476343	126479090	UMR
chr1	126480169	126482800	UMR
chr1	126495712	126539952	UMR
chr1	126874972	127032490	UMR
chr1	127043247	127202712	UMR
chr1	127379568	127390736	UMR
chr1	127491690	127515802	UMR
chr1	127515965	127526988	UMR
chr1	127527273	127529163	UMR
chr1	127529366	127534486	UMR
chr1	127535295	127545392	UMR
chr1	127546411	127563896	UMR
chr1	127577375	127581758	UMR
chr1	127583745	127587762	UMR
chr1	127637772	127644336	UMR
chr1	127648079	127649702	UMR
chr1	127651439	127654014	UMR
chr1	127657121	127661706	LMR
chr1	127671537	127681258	UMR
chr1	127682965	127695544	UMR
chr1	127732634	127735138	UMR
chr1	127751279	127754828	UMR
chr1	127783017	127786309	UMR
chr1	127799011	127803753	UMR
chr1	127813482	127814622	UMR
chr1	127830241	127832533	UMR
chr1	127842003	127843593	UMR
chr1	127911594	127913422	LMR
chr1	127924537	127926616	UMR
chr1	127965242	127967969	LMR
chr1	127981293	127983964	UMR
chr1	128076496	128076772	LMR
chr1	128077859	128081995	UMR
chr1	128089075	128093539	UMR
chr1	128094751	128096420	LMR
chr1	128116521	128117978	LMR
chr1	128143201	128144206	UMR
chr1	128162903	128166318	UMR
chr1	128197501	128199316	UMR
chr1	128210096	128212478	UMR
chr1	128215201	128216266	LMR
chr1	128223014	128224146	UMR
chr1	128250688	128252120	UMR
chr1	128292625	128296692	UMR
chr1	128407571	128408104	LMR
chr1	128416461	128417976	UMR
chr1	128444738	128446461	UMR
chr1	128484343	128485778	UMR
chr1	128486969	128487350	LMR
chr1	128495888	128500908	UMR
chr1	128503045	128505010	LMR
chr1	128509467	128509622	LMR
chr1	128510535	128516131	UMR
chr1	128555033	128556274	LMR
chr1	128564233	128565221	LMR
chr1	128570919	128573054	UMR
chr1	128650887	128653436	LMR
chr1	128824716	128826774	UMR
chr1	128832758	128832880	LMR
chr1	128875549	128876950	UMR
chr1	128927843	128929788	UMR
chr1	128931299	128932051	LMR
chr1	128933022	128934676	UMR
chr1	128962569	128962690	LMR
chr1	128968671	128970298	LMR
chr1	128971027	128973051	UMR
chr1	128987653	128987978	LMR
chr1	129009947	129011465	UMR
chr1	129020467	129023526	UMR
chr1	129032833	129034228	UMR
chr1	129096250	129098014	UMR
chr1	129108256	129110114	LMR
chr1	129111584	129113510	UMR
chr1	129119619	129119828	LMR
chr1	129121633	129123812	LMR
chr1	129131535	129132976	UMR
chr1	129155131	129156423	UMR
chr1	129161579	129162680	UMR
chr1	129163979	129165838	UMR
chr1	129220265	129221444	UMR
chr1	129259673	129262568	UMR
chr1	129271377	129271739	LMR
chr1	129305137	129307266	UMR
chr1	129321570	129323896	UMR
chr1	129374929	129376236	UMR
chr1	129431348	129435309	UMR
chr1	129448747	129449304	UMR
chr1	129486142	129488088	UMR
chr1	129519196	129520763	UMR
chr1	129588749	129590510	UMR
chr1	129642177	129642978	LMR
chr1	129687773	129688474	LMR
chr1	129747689	129749171	UMR
chr1	129769758	129771551	LMR
chr1	129775011	129777326	UMR
chr1	129821065	129825740	UMR
chr1	129857808	129858264	LMR
chr1	129883294	129883560	LMR
chr1	129889844	129890887	LMR
chr1	129893529	129895570	UMR
chr1	129977922	129980029	UMR
chr1	129982383	129987974	LMR
chr1	130021419	130022740	UMR
chr1	130026445	130028282	LMR
chr1	130033262	130035336	LMR
chr1	130037415	130038464	LMR
chr1	130115725	130133996	UMR
chr1	130135549	130157112	UMR
chr1	130170585	130200226	UMR
chr1	130200949	130203374	UMR
chr1	130204152	130206392	LMR
chr1	131326787	131330062	UMR
chr1	131336185	131339792	LMR
chr1	131600245	131600666	LMR
chr1	131602770	131603796	UMR
chr1	131701517	131703254	UMR
chr1	131766130	131766953	LMR
chr1	131795883	131797886	UMR
chr1	131838865	131839836	LMR
chr1	131843619	131844837	UMR
chr1	131851511	131852598	UMR
chr1	131857641	131860330	UMR
chr1	131865421	131865852	LMR
chr1	131916930	131917628	LMR
chr1	131921739	131922424	LMR
chr1	131988017	131991801	UMR
chr1	132011631	132014862	UMR
chr1	132024582	132027408	UMR
chr1	132030693	132032630	UMR
chr1	132034525	132036604	UMR
chr1	132044467	132046544	UMR
chr1	132053857	132055527	UMR
chr1	132058601	132059920	UMR
chr1	132253453	132255418	UMR
chr1	132290513	132293311	UMR
chr1	132343016	132344446	UMR
chr1	132408014	132414306	UMR
chr1	132420112	132420552	LMR
chr1	132437711	132439366	UMR
chr1	132464673	132465012	LMR
chr1	132465943	132466154	LMR
chr1	132485459	132492006	UMR
chr1	132570791	132572448	LMR
chr1	132577107	132577714	LMR
chr1	132585383	132586122	LMR
chr1	132587961	132590200	LMR
chr1	132593963	132595384	UMR
chr1	132595453	132595562	LMR
chr1	132649224	132652684	UMR
chr1	132658564	132661199	UMR
chr1	132662077	132662726	LMR
chr1	132666664	132668182	LMR
chr1	132700504	132702812	UMR
chr1	132720039	132724196	UMR
chr1	132789097	132789230	LMR
chr1	132833296	132835102	LMR
chr1	132844655	132844921	LMR
chr1	132845651	132846376	UMR
chr1	132876665	132878562	LMR
chr1	132891369	132892858	LMR
chr1	132896481	132896638	LMR
chr1	132922965	132923514	LMR
chr1	132931313	132931759	LMR
chr1	132945283	132946369	LMR
chr1	132955294	132956070	LMR
chr1	132963902	132964476	LMR
chr1	133024285	133026150	UMR
chr1	133028561	133031348	UMR
chr1	133031445	133032634	LMR
chr1	133039453	133040474	LMR
chr1	133042828	133044636	LMR
chr1	133048431	133051088	UMR
chr1	133058362	133059028	LMR
chr1	133061283	133064501	UMR
chr1	133070497	133072398	UMR
chr1	133086570	133092140	UMR
chr1	133101291	133101590	LMR
chr1	133103645	133105882	UMR
chr1	133137459	133139962	UMR
chr1	133140525	133141199	LMR
chr1	133149076	133152059	UMR
chr1	133158453	133159169	UMR
chr1	133166199	133171156	UMR
chr1	133172063	133174330	UMR
chr1	133179025	133179550	LMR
chr1	133181701	133183236	LMR
chr1	133213953	133217313	UMR
chr1	133217779	133217975	LMR
chr1	133222979	133224904	UMR
chr1	133227381	133228811	UMR
chr1	133253952	133256236	UMR
chr1	133260017	133262840	UMR
chr1	133264881	133265519	LMR
chr1	133273167	133273716	LMR
chr1	133280809	133283423	UMR
chr1	133294741	133298162	UMR
chr1	133310817	133311348	LMR
chr1	133314281	133316064	UMR
chr1	133334255	133335958	UMR
chr1	133340597	133341597	UMR
chr1	133345366	133346592	UMR
chr1	133351631	133353441	UMR
chr1	133363055	133364470	UMR
chr1	133367141	133368980	UMR
chr1	133398220	133400033	UMR
chr1	133410365	133411466	UMR
chr1	133412466	133415598	UMR
chr1	133618451	133620736	LMR
chr1	133656939	133664756	UMR
chr1	133711102	133713239	UMR
chr1	133724254	133725604	LMR
chr1	133777931	133782975	UMR
chr1	133836631	133838061	UMR
chr1	133965281	133966690	UMR
chr1	133967576	133969376	UMR
chr1	134018524	134020608	UMR
chr1	134042404	134043933	UMR
chr1	134049954	134050370	LMR
chr1	134055189	134055862	LMR
chr1	134056646	134057706	LMR
chr1	134077745	134077978	LMR
chr1	134080563	134081698	LMR
chr1	134084821	134090570	UMR
chr1	134091363	134092372	LMR
chr1	134100711	134101831	LMR
chr1	134133433	134134602	UMR
chr1	134191609	134192478	UMR
chr1	134196908	134198746	UMR
chr1	134205707	134206542	LMR
chr1	134212027	134213401	LMR
chr1	134219489	134220076	LMR
chr1	134221199	134222354	UMR
chr1	134229349	134231144	UMR
chr1	134231465	134231672	LMR
chr1	134238578	134239842	LMR
chr1	134241579	134242364	LMR
chr1	134245457	134246154	LMR
chr1	134255123	134255627	LMR
chr1	134276202	134277049	UMR
chr1	134322425	134323600	UMR
chr1	134374255	134468076	UMR
chr1	134514502	134515234	LMR
chr1	134518455	134519352	UMR
chr1	134550161	134554154	UMR
chr1	134556565	134572666	UMR
chr1	134573763	134574172	LMR
chr1	134586639	134587986	UMR
chr1	134611341	134611768	LMR
chr1	134618819	134624284	UMR
chr1	134626577	134627390	LMR
chr1	134629209	134632811	UMR
chr1	134633923	134634374	LMR
chr1	134635141	134636538	UMR
chr1	134655113	134656868	LMR
chr1	134700105	134701548	UMR
chr1	134719679	134720777	UMR
chr1	134729233	134730416	UMR
chr1	134731287	134731618	LMR
chr1	134735587	134738798	UMR
chr1	134751645	134755152	UMR
chr1	134769563	134773826	UMR
chr1	134783071	134784654	LMR
chr1	134784885	134786698	UMR
chr1	134788409	134788897	UMR
chr1	134789176	134791078	LMR
chr1	134793367	134793838	LMR
chr1	134805029	134807236	UMR
chr1	134812095	134813380	LMR
chr1	134816395	134819430	UMR
chr1	134820157	134822334	UMR
chr1	134830841	134837540	UMR
chr1	134838710	134839832	LMR
chr1	134853450	134854756	LMR
chr1	134855369	134857308	UMR
chr1	134868439	134869780	UMR
chr1	134874815	134881192	UMR
chr1	134893807	134896692	UMR
chr1	134941201	134941968	UMR
chr1	134943843	134944936	LMR
chr1	134971445	134973528	UMR
chr1	134986177	134988889	UMR
chr1	135019248	135020204	UMR
chr1	135020396	135022616	UMR
chr1	135047647	135051933	UMR
chr1	135052225	135053002	LMR
chr1	135054093	135055818	UMR
chr1	135171947	135173946	UMR
chr1	135263697	135266598	UMR
chr1	135269929	135275842	LMR
chr1	135611427	135614619	LMR
chr1	135618069	135620784	LMR
chr1	135623012	135624393	LMR
chr1	135633347	135633876	LMR
chr1	135678195	135681036	LMR
chr1	135689951	135700210	UMR
chr1	135728005	135732162	LMR
chr1	136127053	136132252	UMR
chr1	136134991	136140446	UMR
chr1	136244395	136245705	LMR
chr1	136249676	136250684	UMR
chr1	136316283	136321164	UMR
chr1	137145832	137150076	UMR
chr1	137199569	137201760	LMR
chr1	137208225	137210512	LMR
chr1	137304219	137307281	UMR
chr1	137914268	137917390	UMR
chr1	137982813	137985016	LMR
chr1	137987092	137992009	UMR
chr1	138051327	138052326	LMR
chr1	138062423	138067295	UMR
chr1	138073747	138075434	LMR
chr1	138075769	138076810	LMR
chr1	138077435	138077904	LMR
chr1	138078975	138080878	LMR
chr1	138082252	138083999	LMR
chr1	138086380	138087738	UMR
chr1	138163521	138165176	LMR
chr1	138173545	138176058	UMR
chr1	138205891	138214538	UMR
chr1	138217025	138219734	LMR
chr1	138221733	138222154	LMR
chr1	138223743	138226822	UMR
chr1	138227129	138227714	UMR
chr1	138227795	138227857	LMR
chr1	138227975	138228010	LMR
chr1	138241201	138244970	UMR
chr1	138347547	138349532	UMR
chr1	138404423	138406541	UMR
chr1	138426030	138426387	LMR
chr1	138427377	138428818	UMR
chr1	138485349	138487997	UMR
chr1	138571999	138574990	LMR
chr1	138575917	138576732	LMR
chr1	138586159	138587348	LMR
chr1	138597234	138599340	LMR
chr1	138631938	138633356	LMR
chr1	138663229	138667526	UMR
chr1	138684635	138685602	LMR
chr1	138692437	138694578	LMR
chr1	138766425	138767334	LMR
chr1	138784887	138793240	UMR
chr1	138809043	138810559	LMR
chr1	138820025	138820990	LMR
chr1	138851635	138858749	UMR
chr1	138867862	138868214	LMR
chr1	138871585	138872479	LMR
chr1	138883432	138885890	LMR
chr1	138934083	138934610	LMR
chr1	138981119	138982361	LMR
chr1	138982885	138983409	LMR
chr1	138999255	138999972	LMR
chr1	139006133	139007936	LMR
chr1	139009847	139012464	LMR
chr1	139103904	139104470	LMR
chr1	139113719	139114582	UMR
chr1	139122025	139128188	UMR
chr1	139178873	139180401	LMR
chr1	139185739	139187454	UMR
chr1	139207810	139208804	UMR
chr1	139210755	139211138	LMR
chr1	139213569	139216802	UMR
chr1	139241923	139244474	UMR
chr1	139271072	139272938	UMR
chr1	139291169	139293056	UMR
chr1	139305621	139307922	UMR
chr1	139341457	139342821	UMR
chr1	139346861	139348406	UMR
chr1	139353671	139355535	UMR
chr1	139364959	139366267	UMR
chr1	139372961	139374537	LMR
chr1	139380313	139381406	LMR
chr1	139390155	139391148	UMR
chr1	139397634	139398298	LMR
chr1	139403196	139403568	LMR
chr1	139405235	139406152	LMR
chr1	139413873	139415156	LMR
chr1	139415617	139416474	LMR
chr1	139446313	139449320	UMR
chr1	139491071	139492824	UMR
chr1	139499679	139501460	UMR
chr1	139568881	139570874	LMR
chr1	139575985	139577551	UMR
chr1	139585409	139587100	UMR
chr1	139624632	139628679	UMR
chr1	139631635	139634926	UMR
chr1	139688199	139690266	UMR
chr1	139694589	139698062	UMR
chr1	139704303	139707846	UMR
chr1	139725047	139725654	LMR
chr1	139738895	139742073	LMR
chr1	139790283	139795321	UMR
chr1	139803505	139804539	LMR
chr1	139810767	139813246	UMR
chr1	139823601	139825390	LMR
chr1	139834257	139835522	UMR
chr1	139850095	139852774	UMR
chr1	139862412	139865712	LMR
chr1	140021335	140024251	LMR
chr1	140052587	140054284	LMR
chr1	140114129	140115586	UMR
chr1	140119559	140123915	LMR
chr1	140155407	140160942	LMR
chr1	140161360	140163454	UMR
chr1	140164701	140165520	LMR
chr1	140614243	140616220	UMR
chr1	140680073	140683188	UMR
chr1	140910343	140912962	LMR
chr1	140921363	140922728	UMR
chr1	140953523	140954164	UMR
chr1	141471948	141475052	UMR
chr1	141513017	141527950	UMR
chr1	141530382	141536004	LMR
chr1	143421741	143446202	UMR
chr1	143446814	143449265	UMR
chr1	143450542	143460760	UMR
chr1	143548507	143569904	UMR
chr1	143570981	143571924	LMR
chr1	143572277	143576754	UMR
chr1	143577389	143578706	LMR
chr1	143579169	143579678	LMR
chr1	143581017	143585181	UMR
chr1	143587428	143588890	UMR
chr1	143807185	143824902	UMR
chr1	143826672	143827968	UMR
chr1	143844091	143844660	LMR
chr1	143851505	143854590	LMR
chr1	143863547	143865948	UMR
chr1	143930067	143932618	UMR
chr1	143970832	143971992	LMR
chr1	144001964	144003704	UMR
chr1	144060227	144062978	UMR
chr1	144069775	144070777	LMR
chr1	144075017	144076746	LMR
chr1	144107793	144108584	LMR
chr1	144157800	144158386	LMR
chr1	144392367	144396820	UMR
chr1	144397461	144402960	LMR
chr1	145063524	145065167	UMR
chr1	145102571	145104462	UMR
chr1	145107623	145109350	LMR
chr1	145111243	145111736	UMR
chr1	145141235	145146694	UMR
chr1	145148048	145148862	UMR
chr1	145165025	145186238	UMR
chr1	145189505	145193737	LMR
chr1	145195311	145199134	LMR
chr1	145202226	145203820	UMR
chr1	145205476	145216442	UMR
chr1	145459017	145462809	UMR
chr1	145507907	145508550	LMR
chr1	145567366	145575078	UMR
chr1	145678913	145679218	LMR
chr1	145682060	145682542	LMR
chr1	145686871	145687818	LMR
chr1	145694183	145696222	UMR
chr1	145792435	145794034	UMR
chr1	145799712	145801227	LMR
chr1	145840373	145842704	LMR
chr1	145855319	145857472	LMR
chr1	145859379	145860054	LMR
chr1	145866693	145872846	UMR
chr1	145876131	145877252	LMR
chr1	145888732	145889714	LMR
chr1	145907201	145908989	LMR
chr1	145915690	145916633	LMR
chr1	145919561	145920626	LMR
chr1	145926812	145927504	LMR
chr1	145964096	145967580	UMR
chr1	145970357	145970710	LMR
chr1	145971656	145973932	UMR
chr1	146001523	146003069	LMR
chr1	146052317	146053580	LMR
chr1	146054427	146055106	LMR
chr1	146170261	146171253	LMR
chr1	146193037	146197078	UMR
chr1	146339181	146339978	LMR
chr1	146393037	146394926	UMR
chr1	146420807	146422395	LMR
chr1	146436044	146437624	UMR
chr1	146481227	146483890	UMR
chr1	147338305	147342690	LMR
chr1	147367445	147370449	UMR
chr1	147372163	147373596	LMR
chr1	147631354	147633508	UMR
chr1	147665309	147677668	UMR
chr1	147680559	147683386	LMR
chr1	147685491	147692163	UMR
chr1	147726191	147726865	UMR
chr1	147750867	147753322	UMR
chr1	147946955	147949960	LMR
chr1	147959097	147961414	LMR
chr1	147963977	147966113	LMR
chr1	148059706	148062226	UMR
chr1	148175135	148177446	UMR
chr1	148179449	148182062	LMR
chr1	148355573	148357599	UMR
chr1	148360105	148377212	UMR
chr1	148377969	148386678	UMR
chr1	148400569	148400680	LMR
chr1	148811236	148817591	UMR
chr1	148820971	148824605	UMR
chr1	148949431	148963574	UMR
chr1	149815593	149817586	UMR
chr1	150073101	150076222	UMR
chr1	150127219	150129162	UMR
chr1	150147636	150148766	LMR
chr1	150171275	150174649	LMR
chr1	150187659	150190880	UMR
chr1	150711397	150713286	LMR
chr1	150756809	150761050	LMR
chr1	150809187	150810914	UMR
chr1	150816053	150816547	LMR
chr1	150897276	150900723	UMR
chr1	151110851	151115076	UMR
chr1	151186643	151188064	LMR
chr1	151211849	151214209	LMR
chr1	151557011	151558074	LMR
chr1	151562191	151569358	UMR
chr1	151644210	151644384	LMR
chr1	151679285	151680152	LMR
chr1	151715324	151716598	LMR
chr1	151737383	151738888	LMR
chr1	151789039	151789506	LMR
chr1	151791637	151793814	LMR
chr1	151797529	151798697	LMR
chr1	151812217	151813650	LMR
chr1	151858807	151861176	UMR
chr1	152114956	152117894	UMR
chr1	152223399	152225844	UMR
chr1	152269418	152270500	LMR
chr1	152271495	152276601	UMR
chr1	152427323	152430106	UMR
chr1	152474511	152475452	LMR
chr1	152563279	152566544	UMR
chr1	152571225	152571802	LMR
chr1	152620353	152624921	LMR
chr1	152633147	152637130	LMR
chr1	153260211	153262140	LMR
chr1	153424125	153425002	LMR
chr1	153439253	153441568	LMR
chr1	153484531	153487586	UMR
chr1	153508341	153510622	UMR
chr1	153516893	153517425	LMR
chr1	153641409	153643593	LMR
chr1	153678434	153680578	UMR
chr1	153712565	153713035	LMR
chr1	153716988	153718284	LMR
chr1	154709999	154712908	UMR
chr1	155673607	155749288	UMR
chr1	156002737	156058405	UMR
chr1	156061679	156091090	UMR
chr1	156368522	156378675	UMR
chr1	156379799	156399488	UMR
chr1	156606122	156650426	UMR
chr1	157053155	157055761	UMR
chr1	157091225	157091742	LMR
chr1	157092889	157093821	LMR
chr1	157111989	157112836	LMR
chr1	157114382	157116116	LMR
chr1	157233072	157238214	UMR
chr1	157430013	157430571	LMR
chr1	157521773	157524052	UMR
chr1	157574375	157575303	LMR
chr1	157576291	157578703	UMR
chr1	157584293	157584665	LMR
chr1	157723589	157725702	UMR
chr1	157789085	157791378	UMR
chr1	157861100	157862546	UMR
chr1	157865306	157867037	LMR
chr1	158258737	158270752	UMR
chr1	158394924	158396474	UMR
chr1	158398773	158402573	UMR
chr1	158470705	158473891	UMR
chr1	158670973	158672614	UMR
chr1	158744356	158758034	UMR
chr1	159030938	159033072	UMR
chr1	159161229	159163424	UMR
chr1	159440255	159440446	LMR
chr1	159454733	159456277	UMR
chr1	159496081	159497159	UMR
chr1	159524239	159525234	LMR
chr1	159556920	159557108	LMR
chr1	159564396	159566355	UMR
chr1	159603775	159605507	LMR
chr1	159629283	159633239	UMR
chr1	159641106	159642162	LMR
chr1	159646223	159647808	UMR
chr1	159670602	159674494	UMR
chr1	159676437	159677168	LMR
chr1	159684602	159685239	LMR
chr1	159691713	159692536	LMR
chr1	159695073	159695482	LMR
chr1	159818074	159834633	UMR
chr1	159836524	159840108	LMR
chr1	159840197	159851580	UMR
chr1	159852301	159854860	LMR
chr1	159857017	159859710	LMR
chr1	159860625	159870038	UMR
chr1	159870201	159880345	UMR
chr1	160018565	160032570	UMR
chr1	160033509	160048465	UMR
chr1	160581595	160583914	UMR
chr1	160940651	160947458	UMR
chr1	160948859	160951724	LMR
chr1	161158715	161160018	LMR
chr1	161163353	161165524	LMR
chr1	161171633	161172204	LMR
chr1	161173638	161175238	UMR
chr1	161184781	161187305	UMR
chr1	161202188	161203462	LMR
chr1	161204150	161204338	LMR
chr1	161349665	161350994	LMR
chr1	161355874	161358117	UMR
chr1	161406793	161408942	UMR
chr1	161612508	161615522	UMR
chr1	162033121	162035158	UMR
chr1	162035563	162041442	UMR
chr1	162086627	162090324	UMR
chr1	162110519	162111732	LMR
chr1	162193308	162194233	LMR
chr1	162196707	162197478	LMR
chr1	162206565	162206992	LMR
chr1	162209817	162210802	LMR
chr1	162258496	162261742	UMR
chr1	162430213	162431742	UMR
chr1	162540518	162541596	LMR
chr1	162642207	162662780	UMR
chr1	162665618	162666930	LMR
chr1	162673951	162677884	UMR
chr1	163006232	163021427	UMR
chr1	163025197	163031194	UMR
chr1	163032279	163036086	LMR
chr1	163304863	163312826	UMR
chr1	163313903	163323797	UMR
chr1	163329223	163331658	LMR
chr1	163400966	163403979	UMR
chr1	163617212	163619180	UMR
chr1	163685211	163687556	UMR
chr1	163796094	163800374	UMR
chr1	163957089	163961890	UMR
chr1	163981297	163982227	LMR
chr1	164354487	164356044	LMR
chr1	164364185	164367858	LMR
chr1	164369759	164373522	UMR
chr1	164378229	164382822	LMR
chr1	164390590	164395646	UMR
chr1	164400714	164404290	LMR
chr1	165044757	165048096	UMR
chr1	165351829	165361812	UMR
chr1	166044617	166084412	UMR
chr1	166084926	166109390	UMR
chr1	166114302	166120004	LMR
chr1	166120380	166196935	UMR
chr1	167644314	167689277	UMR
chr1	167691239	167718427	UMR
chr1	167725892	167732220	UMR
chr1	167735841	167747482	UMR
chr1	167755434	167777074	UMR
chr1	167830157	167869698	UMR
chr1	167871683	167901470	UMR
chr1	167904954	167957703	UMR
chr1	168500205	168583778	UMR
chr1	168588541	168597054	UMR
chr1	168598043	168630918	UMR
chr1	168631787	168639823	UMR
chr1	169114313	169151776	UMR
chr1	169554757	169640292	UMR
chr1	171232193	171234246	LMR
chr1	171512349	171520176	UMR
chr1	171525873	171532790	UMR
chr1	171540848	171543716	LMR
chr1	171774925	171777797	UMR
chr1	171821077	171822708	UMR
chr1	171838107	171840026	UMR
chr1	175404542	175437356	UMR
chr1	175799823	175823247	UMR
chr1	175903718	175907381	UMR
chr1	175962827	175965383	UMR
chr1	175971279	175972176	LMR
chr1	176544361	176546623	UMR
chr1	176694037	176697942	LMR
chr1	176701780	176725253	UMR
chr1	176958231	176962662	UMR
chr1	177423860	177425864	LMR
chr1	177446417	177450262	LMR
chr1	177462627	177470042	LMR
chr1	177480207	177483896	LMR
chr1	177504703	177505358	LMR
chr1	177748003	177764822	UMR
chr1	178077006	178077288	LMR
chr1	178854701	178860191	UMR
chr1	178861135	178864716	UMR
chr1	178866222	178867811	LMR
chr1	178869689	178871638	UMR
chr1	178873084	178876266	UMR
chr1	178876360	178882516	UMR
chr1	179139721	179141016	UMR
chr1	179144711	179146764	LMR
chr1	179255671	179258667	UMR
chr1	179329684	179330241	LMR
chr1	179471415	179472898	UMR
chr1	179478103	179480106	LMR
chr1	179518014	179520137	UMR
chr1	179587641	179589654	UMR
chr1	179715364	179716176	LMR
chr1	179737403	179738052	LMR
chr1	179740057	179742436	UMR
chr1	179865601	179865841	LMR
chr1	179867601	179872508	UMR
chr1	179873755	179875914	LMR
chr1	179960851	179963784	UMR
chr1	179988179	179989170	LMR
chr1	179989529	179989838	LMR
chr1	180001945	180003304	UMR
chr1	180011798	180013095	LMR
chr1	180019011	180020041	UMR
chr1	180022725	180025914	UMR
chr1	180321079	180322380	UMR
chr1	180332976	180335083	UMR
chr1	180357722	180360331	UMR
chr1	180363146	180363906	LMR
chr1	180390493	180393008	UMR
chr1	180396937	180398304	LMR
chr1	180507012	180508032	UMR
chr1	180508877	180509005	LMR
chr1	180509073	180509772	UMR
chr1	180513523	180514462	LMR
chr1	180592355	180600052	UMR
chr1	180601589	180602542	LMR
chr1	180687437	180689348	UMR
chr1	180742685	180743978	LMR
chr1	180747189	180748542	UMR
chr1	180749560	180754222	UMR
chr1	180813513	180815086	UMR
chr1	180832111	180833475	LMR
chr1	180840346	180841598	UMR
chr1	180867517	180867990	LMR
chr1	180999232	180999610	LMR
chr1	181007045	181009838	UMR
chr1	181023513	181026777	UMR
chr1	181028461	181029521	LMR
chr1	181052326	181052885	LMR
chr1	181054743	181056224	UMR
chr1	181056379	181059210	LMR
chr1	181059829	181062630	UMR
chr1	181207388	181208703	UMR
chr1	181214283	181215697	UMR
chr1	181357897	181358604	LMR
chr1	181519205	181526035	UMR
chr1	181589407	181592022	UMR
chr1	181593231	181595229	LMR
chr1	181612869	181614152	LMR
chr1	181679052	181679812	LMR
chr1	181690586	181693056	UMR
chr1	181694278	181695960	UMR
chr1	181731946	181733542	UMR
chr1	181759935	181761603	UMR
chr1	181798262	181800672	UMR
chr1	181803115	181807682	LMR
chr1	181829269	181832088	UMR
chr1	181838570	181841458	UMR
chr1	181871293	181872057	LMR
chr1	181878417	181880394	UMR
chr1	181898216	181899314	UMR
chr1	181943913	181947152	LMR
chr1	181947539	181949069	UMR
chr1	181950491	181955698	UMR
chr1	182138527	182138648	LMR
chr1	182138861	182139950	UMR
chr1	182140745	182142354	LMR
chr1	182142913	182146803	UMR
chr1	182149872	182150944	LMR
chr1	182154601	182155090	LMR
chr1	182159141	182160444	LMR
chr1	182161101	182162926	UMR
chr1	182175139	182181680	LMR
chr1	182185135	182190604	UMR
chr1	182200891	182201960	LMR
chr1	182204594	182208942	UMR
chr1	182218996	182222180	LMR
chr1	182369024	182369840	UMR
chr1	182371059	182371728	LMR
chr1	182509691	182514138	UMR
chr1	182533483	182534904	UMR
chr1	182648515	182649231	LMR
chr1	182655082	182655472	LMR
chr1	182678991	182680794	UMR
chr1	182755229	182757035	UMR
chr1	182964471	182970317	UMR
chr1	183043905	183045492	UMR
chr1	183270417	183271440	UMR
chr1	183274840	183275666	LMR
chr1	183299051	183305071	UMR
chr1	183338667	183339522	LMR
chr1	183354003	183355292	LMR
chr1	183358375	183359502	LMR
chr1	183367716	183368299	LMR
chr1	183372349	183374274	LMR
chr1	183384919	183388730	UMR
chr1	183397298	183399804	UMR
chr1	183404928	183405810	LMR
chr1	183407377	183408931	UMR
chr1	183412293	183413414	LMR
chr1	183457179	183458064	LMR
chr1	183469990	183471298	LMR
chr1	183476087	183477424	LMR
chr1	183575254	183578069	UMR
chr1	183579289	183580708	LMR
chr1	183685027	183694669	UMR
chr1	183697189	183698322	UMR
chr1	183698904	183701699	LMR
chr1	183703179	183706051	LMR
chr1	183708169	183711027	LMR
chr1	183711935	183721018	UMR
chr1	183721473	183724616	LMR
chr1	184011710	184013638	UMR
chr1	184107427	184109690	UMR
chr1	184111619	184112542	LMR
chr1	184124113	184128852	UMR
chr1	184213816	184215434	LMR
chr1	184216795	184217758	LMR
chr1	184218325	184219688	UMR
chr1	184240581	184242444	UMR
chr1	184243303	184243556	LMR
chr1	184346293	184349466	UMR
chr1	184351539	184358508	UMR
chr1	184358675	184359936	LMR
chr1	184466974	184468673	UMR
chr1	184486917	184487762	LMR
chr1	184490163	184491042	UMR
chr1	184528473	184531767	UMR
chr1	184576980	184577579	LMR
chr1	184577805	184579612	UMR
chr1	184609685	184610590	LMR
chr1	184646409	184649973	UMR
chr1	184673148	184674974	UMR
chr1	185008061	185009406	UMR
chr1	185092817	185097267	UMR
chr1	185172980	185173988	LMR
chr1	185178713	185180988	LMR
chr1	185352993	185353217	LMR
chr1	185353987	185356582	UMR
chr1	185391518	185393274	UMR
chr1	185400728	185401636	LMR
chr1	185431352	185432283	LMR
chr1	185443801	185447162	UMR
chr1	185449765	185451277	LMR
chr1	185465071	185465866	LMR
chr1	185466809	185467464	LMR
chr1	185468781	185469050	LMR
chr1	185493737	185495306	LMR
chr1	185498795	185499696	UMR
chr1	185520839	185525256	UMR
chr1	185545074	185545928	LMR
chr1	185550627	185552031	LMR
chr1	185559090	185560850	LMR
chr1	185566591	185567764	LMR
chr1	185571501	185574242	UMR
chr1	185580199	185580482	LMR
chr1	185593615	185593967	LMR
chr1	185613481	185614172	LMR
chr1	185621516	185622126	LMR
chr1	185626169	185628668	LMR
chr1	185630173	185630478	LMR
chr1	185631513	185632049	LMR
chr1	185644631	185645084	LMR
chr1	185652963	185653790	LMR
chr1	185656101	185658533	LMR
chr1	185671673	185672122	LMR
chr1	185796621	185797480	UMR
chr1	185805607	185814276	UMR
chr1	185818608	185819720	LMR
chr1	185821677	185822118	LMR
chr1	185916273	185925045	UMR
chr1	185938207	185940018	UMR
chr1	185941250	185942515	UMR
chr1	186216327	186217276	LMR
chr1	186220461	186222316	UMR
chr1	186309237	186311652	LMR
chr1	186349475	186352114	UMR
chr1	186360305	186362573	LMR
chr1	186392381	186399222	UMR
chr1	186641665	186643525	UMR
chr1	186697655	186698654	LMR
chr1	186712467	186712822	LMR
chr1	186714105	186715308	LMR
chr1	186715976	186717101	LMR
chr1	186722125	186722762	LMR
chr1	186743363	186743899	LMR
chr1	186751621	186754438	LMR
chr1	186758041	186759988	UMR
chr1	186763191	186764138	LMR
chr1	186797540	186804058	UMR
chr1	186848907	186850499	UMR
chr1	186853313	186854674	UMR
chr1	186854955	186856022	LMR
chr1	187132633	187137886	UMR
chr1	188248684	188264154	UMR
chr1	188265501	188273856	UMR
chr1	188276330	188307926	UMR
chr1	188558131	188570174	UMR
chr1	188572227	188581390	UMR
chr1	188649489	188651670	LMR
chr1	188661227	188664324	UMR
chr1	188666143	188667620	LMR
chr1	188677888	188679096	UMR
chr1	188685733	188690032	LMR
chr1	188691303	188692358	LMR
chr1	188699795	188700035	LMR
chr1	188700091	188700924	UMR
chr1	188704751	188706972	LMR
chr1	188710529	188714212	LMR
chr1	188716335	188716674	LMR
chr1	188721555	188722757	UMR
chr1	188753383	188753925	LMR
chr1	188756358	188757108	LMR
chr1	188816249	188818979	LMR
chr1	188821308	188823826	LMR
chr1	188825011	188827016	UMR
chr1	188829288	188839052	UMR
chr1	189124293	189128834	UMR
chr1	189131359	189136143	UMR
chr1	189136889	189139493	LMR
chr1	189144735	189147398	UMR
chr1	189222657	189224079	UMR
chr1	189237245	189238290	LMR
chr1	190039845	190041563	UMR
chr1	190042209	190044214	LMR
chr1	190184993	190188710	UMR
chr1	190254358	190256346	UMR
chr1	190263489	190264822	LMR
chr1	190267308	190268064	LMR
chr1	190309711	190311180	UMR
chr1	190344719	190350624	UMR
chr1	190359615	190360676	UMR
chr1	190445530	190446721	LMR
chr1	190447332	190448162	UMR
chr1	190509603	190512576	UMR
chr1	190513937	190515302	LMR
chr1	190607173	190608824	UMR
chr1	190610248	190610681	LMR
chr1	190613092	190614038	LMR
chr1	190619002	190619379	LMR
chr1	190627880	190631817	UMR
chr1	190673140	190674220	LMR
chr1	190773557	190775256	UMR
chr1	190979321	190982275	UMR
chr1	191240193	191243278	UMR
chr1	191366853	191368623	UMR
chr1	191385077	191386244	UMR
chr1	191466815	191468583	UMR
chr1	191511339	191512508	UMR
chr1	191519445	191520898	LMR
chr1	191558783	191563434	UMR
chr1	191619937	191620764	UMR
chr1	191625983	191626768	LMR
chr1	191633317	191634395	LMR
chr1	191638138	191638498	LMR
chr1	191655191	191658226	UMR
chr1	191705920	191706754	LMR
chr1	191708707	191711115	LMR
chr1	191747400	191749394	UMR
chr1	191750996	191751610	LMR
chr1	191812497	191825280	UMR
chr1	191883373	191884163	LMR
chr1	191911307	191911697	LMR
chr1	191916911	191918937	UMR
chr1	191925397	191925724	LMR
chr1	191981725	191983386	UMR
chr1	192035059	192036260	UMR
chr1	192942607	192983520	UMR
chr1	193170919	193183287	UMR
chr1	193266939	193268643	UMR
chr1	193289646	193290192	LMR
chr1	193315564	193315961	LMR
chr1	193536783	193538894	UMR
chr1	193621329	193623705	UMR
chr1	193696699	193718168	UMR
chr1	193842565	193915136	UMR
chr1	193915338	193973262	UMR
chr1	194077273	194139808	UMR
chr1	194311363	194318589	LMR
chr1	194318709	194416231	UMR
chr1	194585379	194586960	LMR
chr1	194590039	194592440	UMR
chr1	195575478	195621566	UMR
chr1	195625756	195627980	UMR
chr1	195629531	195639622	UMR
chr1	196111537	196113114	LMR
chr1	196119094	196120602	UMR
chr1	196120786	196163204	UMR
chr1	196163291	196185630	UMR
chr1	196656019	196658966	UMR
chr1	197187048	197214264	UMR
chr1	197216881	197230771	UMR
chr1	197322469	197324768	UMR
chr1	197382950	197386048	UMR
chr1	197387471	197389816	LMR
chr1	198218819	198230351	UMR
chr1	198968175	198971024	UMR
chr1	198972115	198974510	UMR
chr1	199090190	199091924	UMR
chr1	199130077	199130328	LMR
chr1	199132730	199134272	UMR
chr1	199136947	199138711	UMR
chr1	199345993	199347398	UMR
chr1	199350665	199353014	LMR
chr1	199355363	199356166	LMR
chr1	199614167	199617936	LMR
chr1	199623165	199627278	UMR
chr1	199638799	199644362	UMR
chr1	199781871	199784930	LMR
chr1	199787192	199788486	UMR
chr1	199843263	199850434	UMR
chr1	199883801	199884858	UMR
chr1	199981905	199982811	UMR
chr1	199983345	199986998	UMR
chr1	199992810	199994290	UMR
chr1	199995419	199999895	UMR
chr1	200809973	200811614	LMR
chr1	200842105	200846342	UMR
chr1	200856289	200856733	LMR
chr1	200863135	200864188	LMR
chr1	200878751	200881002	LMR
chr1	200885082	200886225	LMR
chr1	201573988	201576231	LMR
chr1	201577373	201578787	UMR
chr1	201728913	201730978	UMR
chr1	201757505	201759324	UMR
chr1	201782935	201785675	UMR
chr1	201850987	201854040	UMR
chr1	201954425	201956113	UMR
chr1	201962571	201965536	LMR
chr1	202276891	202280918	UMR
chr1	202282671	202283252	UMR
chr1	202283578	202284746	LMR
chr1	202286116	202294352	UMR
chr1	202296241	202297851	UMR
chr1	202511493	202521968	UMR
chr1	202529215	202532147	LMR
chr1	202532478	202550124	UMR
chr1	202875601	202876874	LMR
chr1	202943637	202946620	UMR
chr1	203065345	203068589	UMR
chr1	203121153	203121696	LMR
chr1	203134227	203136806	UMR
chr1	203156998	203157762	LMR
chr1	203284571	203286190	UMR
chr1	203313055	203314580	UMR
chr1	203387983	203391828	UMR
chr1	203459090	203460087	LMR
chr1	203574375	203574848	LMR
chr1	203575817	203580236	UMR
chr1	203889926	203895184	UMR
chr1	203898411	203899992	UMR
chr1	203909107	203915181	UMR
chr1	204392922	204393440	LMR
chr1	204395667	204400284	UMR
chr1	204406499	204407234	LMR
chr1	204412222	204412811	LMR
chr1	204414687	204416072	LMR
chr1	204437777	204438687	LMR
chr1	204441899	204442160	LMR
chr1	204445005	204445974	UMR
chr1	204618661	204621170	UMR
chr1	204773255	204775314	UMR
chr1	204810379	204811748	UMR
chr1	204851177	204852178	LMR
chr1	204855321	204855749	LMR
chr1	204869415	204869964	LMR
chr1	204884484	204887090	UMR
chr1	204927021	204928993	UMR
chr1	204979471	204979998	LMR
chr1	204981021	204981259	LMR
chr1	205001835	205004015	UMR
chr1	205005615	205006234	LMR
chr1	205068083	205072777	UMR
chr1	205101773	205102975	UMR
chr1	205128403	205130532	UMR
chr1	205140247	205142308	UMR
chr1	205143870	205144813	LMR
chr1	205146483	205147688	LMR
chr1	205151563	205151862	LMR
chr1	205152137	205152330	LMR
chr1	205201970	205202266	LMR
chr1	205205659	205207172	UMR
chr1	205217465	205218197	LMR
chr1	205235699	205236130	LMR
chr1	205243809	205244974	UMR
chr1	205328991	205331192	UMR
chr1	205370696	205371364	LMR
chr1	205376217	205377199	LMR
chr1	205391071	205391873	LMR
chr1	205426072	205429100	UMR
chr1	205429253	205429498	LMR
chr1	205583662	205587218	UMR
chr1	205662997	205663741	LMR
chr1	205669221	205671242	LMR
chr1	205677723	205677945	LMR
chr1	205680112	205681598	UMR
chr1	205690854	205691948	LMR
chr1	205699496	205700924	LMR
chr1	205712034	205715080	UMR
chr1	205715672	205718114	UMR
chr1	205724075	205725037	LMR
chr1	205728071	205729444	LMR
chr1	205734047	205735561	LMR
chr1	205740518	205741250	UMR
chr1	205749058	205750184	LMR
chr1	205754238	205755053	LMR
chr1	205774419	205777620	UMR
chr1	205919713	205920890	UMR
chr1	205931735	205932724	LMR
chr1	205989085	205991044	UMR
chr1	206064836	206065646	LMR
chr1	206398226	206403078	UMR
chr1	206405177	206411598	UMR
chr1	206411799	206414334	LMR
chr1	206632179	206633352	UMR
chr1	206656007	206656090	LMR
chr1	206657853	206658912	UMR
chr1	206761033	206762412	UMR
chr1	206767665	206769412	UMR
chr1	206795457	206796227	LMR
chr1	206799135	206800020	LMR
chr1	206820145	206822308	UMR
chr1	206977151	206977732	LMR
chr1	206978224	206981074	UMR
chr1	207043180	207051293	UMR
chr1	207074593	207075151	LMR
chr1	207076365	207077188	UMR
chr1	207077765	207079134	LMR
chr1	207120763	207123894	UMR
chr1	207129347	207130124	LMR
chr1	207140947	207142901	UMR
chr1	207142981	207143196	LMR
chr1	207147415	207149376	UMR
chr1	207161173	207163400	LMR
chr1	207172207	207172711	LMR
chr1	207178975	207179858	LMR
chr1	207180645	207182760	UMR
chr1	207182952	207183214	LMR
chr1	207183609	207183893	LMR
chr1	207201996	207202690	LMR
chr1	207203430	207204145	LMR
chr1	207206193	207207907	UMR
chr1	207257173	207258908	UMR
chr1	207258972	207259032	LMR
chr1	207422093	207423976	UMR
chr1	207453679	207455747	UMR
chr1	207464103	207465580	UMR
chr1	207489787	207490576	LMR
chr1	207493397	207494880	UMR
chr1	207503954	207512243	UMR
chr1	207515719	207518270	UMR
chr1	207538597	207540768	UMR
chr1	207552829	207553910	LMR
chr1	207610247	207611549	UMR
chr1	207611633	207614822	LMR
chr1	207694960	207697572	UMR
chr1	207698337	207699052	LMR
chr1	208230585	208231903	UMR
chr1	208301798	208304843	UMR
chr1	208366906	208369462	UMR
chr1	208391512	208395990	UMR
chr1	208483520	208485105	UMR
chr1	208490433	208491446	LMR
chr1	208536949	208539380	UMR
chr1	208604257	208606717	UMR
chr1	208643054	208643590	LMR
chr1	209052667	209056091	UMR
chr1	209091501	209092131	LMR
chr1	209096093	209097358	LMR
chr1	209106909	209107128	LMR
chr1	209117399	209117831	LMR
chr1	209132309	209132672	LMR
chr1	209141791	209142467	LMR
chr1	209195641	209196122	LMR
chr1	209198555	209200242	LMR
chr1	209251377	209251706	LMR
chr1	209257257	209258246	LMR
chr1	209267851	209268329	LMR
chr1	209422741	209430124	UMR
chr1	209430523	209438314	UMR
chr1	209640194	209643824	LMR
chr1	209645297	209647642	UMR
chr1	209871015	209873538	UMR
chr1	209904517	209906315	LMR
chr1	209926127	209926430	LMR
chr1	209985624	209989092	UMR
chr1	210018126	210021102	LMR
chr1	210049827	210052470	UMR
chr1	210059029	210059675	LMR
chr1	210167528	210171754	UMR
chr1	210252959	210255431	UMR
chr1	210348727	210351422	UMR
chr1	210351530	210351846	LMR
chr1	210430858	210434192	UMR
chr1	210545220	210547606	UMR
chr1	210629377	210631008	LMR
chr1	210637399	210639680	LMR
chr1	210642901	210644563	UMR
chr1	211633985	211639253	UMR
chr1	211642236	211645244	UMR
chr1	211968563	211969856	UMR
chr1	211996549	211997354	LMR
chr1	212312247	212313941	UMR
chr1	212316079	212324750	UMR
chr1	212336447	212339016	LMR
chr1	212343651	212346364	UMR
chr1	212660647	212664828	UMR
chr1	212924270	212956708	UMR
chr1	212959368	212962879	UMR
chr1	213264773	213278904	UMR
chr1	213430587	213432381	UMR
chr1	213536735	213538710	UMR
chr1	213546393	213546833	LMR
chr1	213547495	213548534	LMR
chr1	213558359	213558837	LMR
chr1	213562057	213564056	LMR
chr1	213658870	213661328	UMR
chr1	213663957	213671905	UMR
chr1	213672117	213673593	UMR
chr1	213783139	213784744	UMR
chr1	213786691	213787351	LMR
chr1	213790105	213791782	LMR
chr1	213829244	213829386	LMR
chr1	213831967	213833510	UMR
chr1	213986407	213987632	LMR
chr1	214015318	214015914	LMR
chr1	214017413	214017700	LMR
chr1	214022371	214024156	LMR
chr1	214030297	214031171	UMR
chr1	214038627	214039757	LMR
chr1	214040427	214041788	UMR
chr1	214055435	214055828	LMR
chr1	214071573	214073386	UMR
chr1	214084177	214084637	LMR
chr1	214108360	214109304	LMR
chr1	214137339	214138596	UMR
chr1	214140562	214140800	LMR
chr1	214146680	214147672	LMR
chr1	214154483	214154610	LMR
chr1	214157221	214157812	LMR
chr1	214167167	214167478	LMR
chr1	214170315	214170666	LMR
chr1	214389433	214393800	UMR
chr1	214432924	214434214	UMR
chr1	214502485	214502975	LMR
chr1	214503369	214503964	LMR
chr1	214582666	214585778	UMR
chr1	214743107	214746330	UMR
chr1	214958616	214961302	UMR
chr1	214963059	214964014	LMR
chr1	214976114	214976562	LMR
chr1	214984351	214984994	LMR
chr1	215009615	215010136	LMR
chr1	215046521	215047520	LMR
chr1	215053921	215054607	LMR
chr1	215063623	215064288	LMR
chr1	215090803	215092028	LMR
chr1	215155427	215157055	UMR
chr1	215216401	215217244	LMR
chr1	215219213	215219552	LMR
chr1	215230361	215231328	LMR
chr1	215250789	215253535	UMR
chr1	215254557	215254870	LMR
chr1	215266272	215267067	LMR
chr1	215269770	215270421	LMR
chr1	215390703	215393347	UMR
chr1	215502675	215504772	UMR
chr1	215631026	215632869	LMR
chr1	215636350	215638454	UMR
chr1	215717042	215718232	UMR
chr1	215798499	215799677	UMR
chr1	215799699	215799872	LMR
chr1	215905183	215907356	UMR
chr1	216156245	216166007	UMR
chr1	216979977	217000472	UMR
chr1	218355179	218394184	UMR
chr1	218399382	218413100	UMR
chr1	218414031	218422394	UMR
chr1	218423669	218484015	UMR
chr1	218511804	218565886	UMR
chr1	218816724	218925074	UMR
chr1	219248765	219257218	UMR
chr1	220553925	220562738	UMR
chr1	220564527	220567411	LMR
chr1	220626526	220628290	UMR
chr1	220628597	220638332	UMR
chr1	220721781	220724682	UMR
chr1	220842296	220844557	UMR
chr1	220844964	220845691	LMR
chr1	221054972	221056864	UMR
chr1	221738767	221746850	UMR
chr1	221749884	221752212	UMR
chr1	222493309	222498414	UMR
chr1	222510665	222511128	LMR
chr1	222525955	222526456	LMR
chr1	222554371	222555650	LMR
chr1	222632026	222632726	LMR
chr1	222663721	222665927	LMR
chr1	222732581	222733634	UMR
chr1	222763890	222764538	LMR
chr1	223116028	223121710	UMR
chr1	223204449	223205792	UMR
chr1	223207238	223209596	LMR
chr1	223333975	223338248	UMR
chr1	223350782	223351972	LMR
chr1	223355067	223356856	LMR
chr1	223359111	223359451	LMR
chr1	223361655	223363658	UMR
chr1	223364705	223365062	LMR
chr1	223593711	223594488	LMR
chr1	223599311	223600215	LMR
chr1	223612825	223615103	LMR
chr1	223753400	223755633	UMR
chr1	223763781	223764616	UMR
chr1	223957679	223960495	UMR
chr1	224039497	224040968	UMR
chr1	224163789	224167520	UMR
chr1	224183875	224185958	LMR
chr1	224190811	224195777	UMR
chr1	224262577	224266070	UMR
chr1	224286873	224287384	LMR
chr1	224310039	224311560	LMR
chr1	224324623	224327226	UMR
chr1	224376326	224376918	LMR
chr1	224505715	224506780	LMR
chr1	224508433	224516100	UMR
chr1	224518797	224520584	LMR
chr1	225411906	225412994	LMR
chr1	225421551	225422626	LMR
chr1	225476588	225477308	LMR
chr1	225492155	225492609	LMR
chr1	225502949	225503460	LMR
chr1	225525347	225526470	LMR
chr1	225740593	225742334	LMR
chr1	225805437	225805561	LMR
chr1	225939706	225941412	UMR
chr1	225998287	226005435	UMR
chr1	226132609	226133638	LMR
chr1	226179005	226179688	LMR
chr1	226186625	226188480	LMR
chr1	226191505	226192802	LMR
chr1	226193323	226197039	UMR
chr1	226203255	226204793	UMR
chr1	226233193	226233714	LMR
chr1	226469969	226472302	UMR
chr1	226548983	226550141	UMR
chr1	226624979	226626776	UMR
chr1	226651195	226652478	UMR
chr1	226656710	226657425	LMR
chr1	226658553	226660403	UMR
chr1	226725837	226727640	UMR
chr1	226731081	226731928	LMR
chr1	226764699	226772262	UMR
chr1	226773183	226780606	UMR
chr1	226894883	226895146	LMR
chr1	226902981	226905230	UMR
chr1	226908009	226908771	LMR
chr1	226920263	226921205	UMR
chr1	226973697	226974648	LMR
chr1	226980439	226981184	LMR
chr1	226983415	226983936	LMR
chr1	227475638	227476816	UMR
chr1	227477563	227483204	UMR
chr1	227550037	227573556	UMR
chr1	228295676	228298716	LMR
chr1	228300027	228302071	LMR
chr1	228310031	228310687	UMR
chr1	228336097	228341165	UMR
chr1	228422434	228423440	LMR
chr1	228424979	228425282	LMR
chr1	228434862	228435278	LMR
chr1	228443111	228445022	UMR
chr1	228452224	228453050	LMR
chr1	228455345	228457544	UMR
chr1	228459792	228460102	LMR
chr1	228476021	228477765	UMR
chr1	228480910	228482294	UMR
chr1	228490125	228492746	UMR
chr1	228523491	228525538	UMR
chr1	228547577	228549110	LMR
chr1	228554868	228562668	UMR
chr1	228563130	228571204	UMR
chr10	58943	59956	UMR
chr10	61468	62312	UMR
chr10	64423	67394	UMR
chr10	118623	121674	UMR
chr10	705351	711824	UMR
chr10	713895	716168	UMR
chr10	869046	869165	LMR
chr10	887135	887733	LMR
chr10	993453	997002	UMR
chr10	1000325	1001598	LMR
chr10	1008020	1008730	LMR
chr10	1059840	1061558	UMR
chr10	1121503	1123778	UMR
chr10	1129333	1131892	UMR
chr10	1860079	1864356	UMR
chr10	1865092	1868716	UMR
chr10	1869057	1869391	LMR
chr10	3181478	3184540	UMR
chr10	3217192	3217902	LMR
chr10	3296880	3298554	UMR
chr10	3303055	3303540	LMR
chr10	3364473	3364858	LMR
chr10	3613093	3614358	LMR
chr10	3886139	3886417	LMR
chr10	3894031	3894912	LMR
chr10	3901431	3902265	LMR
chr10	3906086	3906984	LMR
chr10	3919069	3922969	UMR
chr10	3948773	3951746	UMR
chr10	3956127	3957304	LMR
chr10	3980906	3981978	LMR
chr10	3996390	3997949	LMR
chr10	4019267	4020914	LMR
chr10	4105885	4106577	LMR
chr10	4177194	4177766	LMR
chr10	4211369	4212140	LMR
chr10	4259402	4260182	LMR
chr10	5603217	5604926	UMR
chr10	5637041	5637300	LMR
chr10	5811230	5811712	LMR
chr10	5816773	5818482	LMR
chr10	5833613	5834630	LMR
chr10	5842111	5842322	LMR
chr10	5852905	5854626	UMR
chr10	5859515	5861398	LMR
chr10	5863822	5864596	LMR
chr10	5871867	5875278	UMR
chr10	5963391	5963530	LMR
chr10	5996607	6002614	UMR
chr10	6003538	6004632	LMR
chr10	6004977	6005736	LMR
chr10	6006389	6006842	LMR
chr10	6027837	6029280	UMR
chr10	6031317	6034354	UMR
chr10	6039852	6040669	LMR
chr10	6041914	6042566	LMR
chr10	6050025	6050715	LMR
chr10	6076606	6078912	UMR
chr10	6133709	6134229	LMR
chr10	6137437	6137736	LMR
chr10	6164586	6167120	UMR
chr10	6202348	6202880	LMR
chr10	6225198	6225648	LMR
chr10	6232705	6234108	LMR
chr10	6238321	6241377	UMR
chr10	6247231	6249686	LMR
chr10	6249849	6250360	LMR
chr10	6256789	6257505	LMR
chr10	6259837	6260525	LMR
chr10	6277173	6279510	UMR
chr10	6279747	6281391	UMR
chr10	6299891	6300483	LMR
chr10	6315809	6316545	LMR
chr10	6331709	6333657	UMR
chr10	6335593	6337484	UMR
chr10	6339562	6340106	LMR
chr10	6342405	6343343	LMR
chr10	6354741	6355954	UMR
chr10	6356043	6356384	LMR
chr10	6363267	6363560	LMR
chr10	6391819	6395708	UMR
chr10	6436433	6436853	LMR
chr10	6789515	6791830	UMR
chr10	7152676	7154366	UMR
chr10	7160344	7164240	UMR
chr10	7413929	7414948	LMR
chr10	7422175	7422720	LMR
chr10	7422844	7423056	LMR
chr10	7548186	7548756	LMR
chr10	7644232	7650396	UMR
chr10	7681265	7681930	LMR
chr10	7713195	7714043	LMR
chr10	7721697	7722910	LMR
chr10	7751857	7752819	LMR
chr10	7763036	7763790	LMR
chr10	7897717	7899900	LMR
chr10	7901705	7925831	UMR
chr10	8047999	8050294	UMR
chr10	8074947	8077922	LMR
chr10	8078840	8081006	UMR
chr10	8292739	8311374	UMR
chr10	8311444	8316465	UMR
chr10	8318409	8321130	UMR
chr10	8361618	8362240	LMR
chr10	8362917	8363402	LMR
chr10	8390037	8392444	LMR
chr10	8584719	8585910	LMR
chr10	8589934	8591368	UMR
chr10	8595293	8595792	LMR
chr10	11291793	11293434	LMR
chr10	11295283	11298076	UMR
chr10	11442204	11447048	UMR
chr10	11449710	11450953	LMR
chr10	11457487	11459841	UMR
chr10	11476227	11476712	LMR
chr10	11488906	11489527	LMR
chr10	11505063	11505844	LMR
chr10	11521425	11521834	LMR
chr10	11522605	11522980	LMR
chr10	11523953	11524940	LMR
chr10	11751215	11751930	LMR
chr10	11794965	11797186	LMR
chr10	11833175	11834482	LMR
chr10	11886907	11892569	UMR
chr10	11910724	11911512	LMR
chr10	11944364	11947865	UMR
chr10	11950686	11951312	LMR
chr10	11956497	11957418	LMR
chr10	11960691	11960897	LMR
chr10	11961023	11961837	LMR
chr10	11966638	11969697	UMR
chr10	11982016	11982922	LMR
chr10	11991228	11991460	LMR
chr10	11996472	11996608	LMR
chr10	12003215	12003702	LMR
chr10	12008165	12008686	LMR
chr10	12018767	12020034	UMR
chr10	12034847	12035136	LMR
chr10	12036337	12036614	LMR
chr10	12095469	12096697	LMR
chr10	12099570	12100858	UMR
chr10	12114101	12114832	LMR
chr10	12140169	12141294	LMR
chr10	12148111	12149161	LMR
chr10	12151445	12152064	LMR
chr10	12323153	12325545	UMR
chr10	12350203	12351668	UMR
chr10	12357065	12357311	LMR
chr10	12394327	12395078	LMR
chr10	12406419	12407800	LMR
chr10	12413644	12415225	UMR
chr10	12466543	12467660	LMR
chr10	12469209	12469270	LMR
chr10	12482610	12484678	UMR
chr10	12562403	12563312	UMR
chr10	12636115	12636457	LMR
chr10	12655124	12655532	LMR
chr10	12660659	12661750	LMR
chr10	12677101	12680136	UMR
chr10	12745443	12745766	LMR
chr10	12761672	12762608	LMR
chr10	12947372	12949842	LMR
chr10	12954343	12955094	LMR
chr10	12997980	12998594	LMR
chr10	13071539	13072112	LMR
chr10	13356296	13364062	UMR
chr10	13459489	13461684	UMR
chr10	13478007	13479000	LMR
chr10	13525440	13527128	UMR
chr10	13679047	13680162	UMR
chr10	13681304	13682424	UMR
chr10	13735547	13739365	UMR
chr10	13740681	13741150	LMR
chr10	13914663	13918697	UMR
chr10	13971579	13974223	LMR
chr10	13975272	13977005	UMR
chr10	14283295	14286024	UMR
chr10	14286845	14289798	UMR
chr10	14954176	14955112	LMR
chr10	15013632	15017548	UMR
chr10	15028383	15029688	LMR
chr10	15057107	15057768	LMR
chr10	15059142	15061094	LMR
chr10	15070079	15072825	LMR
chr10	15084849	15086432	LMR
chr10	15098180	15098879	LMR
chr10	15099957	15100490	LMR
chr10	15151466	15151577	LMR
chr10	15165217	15166144	LMR
chr10	15262761	15265076	UMR
chr10	15305515	15308424	UMR
chr10	15381763	15385428	UMR
chr10	15389779	15391418	UMR
chr10	15646909	15772092	UMR
chr10	15838301	15841116	LMR
chr10	15847137	15848258	UMR
chr10	15852388	15852554	LMR
chr10	15855816	15857540	UMR
chr10	15926199	15928138	UMR
chr10	16131959	16136304	UMR
chr10	16493399	16497058	UMR
chr10	16640355	16660974	UMR
chr10	17232273	17233809	UMR
chr10	17236583	17238110	LMR
chr10	17315707	17318100	UMR
chr10	17612801	17616294	UMR
chr10	17619135	17624468	UMR
chr10	17992065	17996201	UMR
chr10	18002626	18010017	UMR
chr10	18021471	18025602	UMR
chr10	18238707	18239862	LMR
chr10	18241177	18242816	LMR
chr10	18244805	18250238	UMR
chr10	18252749	18253424	LMR
chr10	18254887	18258913	UMR
chr10	18262698	18268615	UMR
chr10	18270931	18274567	LMR
chr10	18434997	18436845	UMR
chr10	18460822	18465915	UMR
chr10	18974123	18981134	UMR
chr10	19468253	19468620	LMR
chr10	19501803	19505436	UMR
chr10	19511233	19513818	UMR
chr10	20543839	20558096	UMR
chr10	20561153	20640411	UMR
chr10	21325593	21384602	UMR
chr10	21388487	21448844	UMR
chr10	21963055	21966784	UMR
chr10	21967681	21972058	UMR
chr10	21973161	21975505	UMR
chr10	22293943	22298778	UMR
chr10	22300271	22301208	UMR
chr10	22306525	22307574	LMR
chr10	22310275	22311040	UMR
chr10	22315885	22329284	UMR
chr10	22333684	22335996	UMR
chr10	22544677	22545156	LMR
chr10	22553679	22553908	LMR
chr10	22809469	22811242	UMR
chr10	22817351	22818860	LMR
chr10	23036317	23037200	LMR
chr10	23044355	23047542	UMR
chr10	23050373	23051464	LMR
chr10	23065837	23077371	UMR
chr10	23128592	23133291	UMR
chr10	23135565	23138420	UMR
chr10	23140161	23141878	UMR
chr10	23149965	23150269	UMR
chr10	23150463	23161498	UMR
chr10	23252021	23253918	UMR
chr10	23258891	23259868	LMR
chr10	23263568	23266862	LMR
chr10	23284473	23285709	LMR
chr10	23289311	23293346	UMR
chr10	23416335	23417144	LMR
chr10	23463291	23465176	LMR
chr10	23497359	23498590	LMR
chr10	23526873	23530596	UMR
chr10	23538533	23539448	LMR
chr10	24004120	24049923	UMR
chr10	24282927	24292266	UMR
chr10	24295453	24299751	UMR
chr10	24509947	24541738	UMR
chr10	24543787	24558006	UMR
chr10	24559441	24560948	LMR
chr10	24729620	24744979	UMR
chr10	24745308	24774345	UMR
chr10	24774802	24796514	UMR
chr10	25594949	25599912	UMR
chr10	25601437	25606875	UMR
chr10	25816970	25823374	UMR
chr10	25823973	25827874	UMR
chr10	25828347	25843502	UMR
chr10	25861473	25888490	UMR
chr10	25890471	25916919	UMR
chr10	26041927	26081231	UMR
chr10	26105931	26112894	UMR
chr10	26113649	26173350	UMR
chr10	26260299	26278831	UMR
chr10	26284249	26315258	UMR
chr10	26317398	26338848	UMR
chr10	26338991	26373110	UMR
chr10	26374361	26378049	LMR
chr10	26379328	26423344	UMR
chr10	26820345	26822054	UMR
chr10	27115602	27136746	UMR
chr10	27344015	27347286	UMR
chr10	27354509	27356494	LMR
chr10	27362291	27363155	LMR
chr10	27384291	27387216	LMR
chr10	27537794	27539046	LMR
chr10	27546082	27547960	UMR
chr10	27705646	27707575	LMR
chr10	27723959	27727157	UMR
chr10	27735013	27735494	LMR
chr10	27748489	27750164	LMR
chr10	27963693	27964854	UMR
chr10	28016646	28020217	UMR
chr10	28111441	28115273	UMR
chr10	28124368	28124911	UMR
chr10	28128331	28128606	LMR
chr10	28129515	28132106	UMR
chr10	28407517	28412757	UMR
chr10	28680185	28690846	UMR
chr10	28691427	28694199	LMR
chr10	28923291	28933865	UMR
chr10	28935529	28940344	UMR
chr10	28941593	28969008	UMR
chr10	29255027	29258132	UMR
chr10	29261041	29266709	UMR
chr10	29490027	29493321	UMR
chr10	29588145	29588756	LMR
chr10	29635341	29636736	UMR
chr10	29638952	29640923	LMR
chr10	29643129	29648248	UMR
chr10	29691754	29696603	UMR
chr10	29697376	29698607	LMR
chr10	29699797	29703828	UMR
chr10	30396629	30400628	UMR
chr10	30721165	30723913	UMR
chr10	31042485	31044197	UMR
chr10	31333994	31335854	UMR
chr10	31416587	31417381	LMR
chr10	31421467	31421838	LMR
chr10	31423201	31427713	UMR
chr10	31446019	31446820	LMR
chr10	31477987	31478921	LMR
chr10	31480317	31481141	LMR
chr10	31483505	31484358	LMR
chr10	31491921	31493378	LMR
chr10	31495357	31495710	LMR
chr10	31519245	31520782	UMR
chr10	31524667	31525049	LMR
chr10	31680898	31681089	LMR
chr10	31684227	31685852	LMR
chr10	31688157	31689902	LMR
chr10	31765137	31768312	UMR
chr10	32016313	32018006	UMR
chr10	32024167	32026512	LMR
chr10	32306598	32312208	UMR
chr10	32770525	32772442	UMR
chr10	32946145	32950080	UMR
chr10	33081672	33084008	UMR
chr10	33286495	33287022	LMR
chr10	33374330	33377092	UMR
chr10	33405126	33409241	UMR
chr10	33456560	33462886	LMR
chr10	33464658	33466688	LMR
chr10	33474079	33475928	UMR
chr10	33980035	33981476	LMR
chr10	33994067	33996598	UMR
chr10	34017337	34018237	UMR
chr10	34358381	34373375	UMR
chr10	34374027	34382958	UMR
chr10	35878564	35881762	UMR
chr10	36156433	36159208	UMR
chr10	36195235	36197128	UMR
chr10	36218098	36219546	LMR
chr10	36266097	36267900	LMR
chr10	36289716	36290136	LMR
chr10	36311785	36311964	LMR
chr10	36406073	36408523	UMR
chr10	36411437	36412300	LMR
chr10	36449013	36450370	LMR
chr10	36485939	36486810	LMR
chr10	36516879	36517825	LMR
chr10	36520557	36522534	LMR
chr10	36566745	36567440	LMR
chr10	36570065	36570518	LMR
chr10	36636731	36637003	LMR
chr10	36641613	36641726	LMR
chr10	36709197	36711972	UMR
chr10	36713162	36721004	UMR
chr10	38658275	38688814	UMR
chr10	38689833	38702008	UMR
chr10	38702610	38724344	UMR
chr10	39013109	39016371	UMR
chr10	39176377	39178402	UMR
chr10	39260251	39261420	UMR
chr10	43551595	44079877	UMR
chr10	44087431	44104490	UMR
chr10	44105954	44113154	UMR
chr10	44116003	44150064	UMR
chr10	44309696	44311008	UMR
chr10	44399342	44401866	UMR
chr10	44406591	44408121	LMR
chr10	44539377	44542088	UMR
chr10	44561647	44565402	UMR
chr10	44568211	44569686	UMR
chr10	44634850	44636032	UMR
chr10	44659475	44661962	UMR
chr10	44662519	44663840	UMR
chr10	44665099	44665331	LMR
chr10	44731747	44735124	UMR
chr10	44874991	44876736	UMR
chr10	44877149	44878082	LMR
chr10	44903307	44904962	UMR
chr10	44919233	44920502	LMR
chr10	44922886	44923244	LMR
chr10	44929553	44930358	LMR
chr10	44936102	44938252	UMR
chr10	45002075	45003204	UMR
chr10	45027697	45028227	LMR
chr10	45028567	45030256	UMR
chr10	45211273	45214045	UMR
chr10	45220468	45221218	LMR
chr10	45221523	45226255	UMR
chr10	45234785	45235714	LMR
chr10	45237449	45238562	UMR
chr10	45255583	45256766	UMR
chr10	45271142	45272308	LMR
chr10	45274631	45275405	UMR
chr10	45285247	45286434	LMR
chr10	45478357	45479432	UMR
chr10	45519671	45522961	UMR
chr10	46241581	46247034	UMR
chr10	46819573	46821718	LMR
chr10	46832199	46833512	UMR
chr10	46837423	46837769	LMR
chr10	46839274	46839947	LMR
chr10	46841282	46842305	LMR
chr10	46847091	46849710	UMR
chr10	46869041	46870360	LMR
chr10	46874024	46875675	UMR
chr10	47362726	47370370	UMR
chr10	47373517	47375118	UMR
chr10	47462997	47463808	LMR
chr10	47576661	47578090	LMR
chr10	47590256	47591897	UMR
chr10	47671935	47673029	UMR
chr10	47858040	47861061	UMR
chr10	47892825	47910870	UMR
chr10	47971579	47972923	LMR
chr10	47974063	47980068	UMR
chr10	48059984	48062388	UMR
chr10	48063265	48064858	LMR
chr10	48618375	48619871	UMR
chr10	48827689	48828370	LMR
chr10	48833255	48834648	UMR
chr10	48837551	48838760	LMR
chr10	48914205	48915582	UMR
chr10	48916519	48917202	LMR
chr10	48965360	48966756	UMR
chr10	48967601	48968322	LMR
chr10	48977235	48982486	UMR
chr10	49003445	49005975	UMR
chr10	49124289	49124844	LMR
chr10	49301194	49301554	LMR
chr10	49434971	49440568	UMR
chr10	49442067	49442874	UMR
chr10	49504319	49505218	LMR
chr10	49507300	49509370	LMR
chr10	49513473	49516060	LMR
chr10	49516829	49517602	LMR
chr10	49723585	49732636	UMR
chr10	49733018	49736122	UMR
chr10	49843571	49844282	LMR
chr10	49873587	49875146	UMR
chr10	49931831	49953305	UMR
chr10	50097074	50100000	UMR
chr10	50100698	50104556	LMR
chr10	50105170	50106681	UMR
chr10	50304016	50306176	UMR
chr10	50357987	50359366	UMR
chr10	50362786	50365807	UMR
chr10	50557040	50558446	UMR
chr10	50583973	50584245	LMR
chr10	50594540	50605331	UMR
chr10	50620429	50622404	UMR
chr10	50642703	50645004	UMR
chr10	50900953	50902100	LMR
chr10	50905090	50913770	UMR
chr10	50917001	50920695	UMR
chr10	50921305	50925415	UMR
chr10	51185991	51187449	LMR
chr10	51216255	51220090	LMR
chr10	51254495	51257344	LMR
chr10	51274957	51278110	UMR
chr10	51328452	51330995	LMR
chr10	51366319	51371359	LMR
chr10	51461147	51462672	LMR
chr10	51479491	51484360	UMR
chr10	51517871	51518772	UMR
chr10	51521151	51523956	LMR
chr10	51777969	51811910	UMR
chr10	51863017	51868187	LMR
chr10	51870244	51873297	UMR
chr10	51875845	51912651	UMR
chr10	52502049	52503706	UMR
chr10	53075309	53111553	UMR
chr10	53112827	53115485	UMR
chr10	53117271	53120856	UMR
chr10	53922742	54131350	UMR
chr10	56428201	56431753	LMR
chr10	56437561	56505426	UMR
chr10	57147645	57206738	UMR
chr10	57233991	57235602	UMR
chr10	57250577	57254532	LMR
chr10	58172175	58241635	UMR
chr10	58542062	58636878	UMR
chr10	58637084	58645786	UMR
chr10	58738717	58768944	UMR
chr10	58779463	58821090	UMR
chr10	59066555	59073316	UMR
chr10	59108470	59112256	UMR
chr10	59138611	59139926	UMR
chr10	59187064	59190562	UMR
chr10	59211311	59214767	LMR
chr10	59298170	59315047	UMR
chr10	59315663	59318077	UMR
chr10	59320792	59325058	LMR
chr10	59973037	59999261	UMR
chr10	60004215	60012977	LMR
chr10	60015242	60068785	UMR
chr10	60076282	60093302	UMR
chr10	60094449	60110875	UMR
chr10	60112454	60117723	UMR
chr10	60118417	60125899	UMR
chr10	60178239	60195108	UMR
chr10	60198960	60261232	UMR
chr10	60561452	60563434	UMR
chr10	60566505	60578408	UMR
chr10	60734181	60735056	LMR
chr10	60757483	60761762	UMR
chr10	61594643	61597420	UMR
chr10	61605163	61610498	LMR
chr10	61641382	61643482	UMR
chr10	61798691	61800458	LMR
chr10	61801311	61802070	LMR
chr10	61806068	61808980	UMR
chr10	61871556	61873050	UMR
chr10	61878409	61904900	UMR
chr10	62333455	62337234	UMR
chr10	62338043	62344707	LMR
chr10	62771231	62772228	LMR
chr10	62774684	62779824	UMR
chr10	62893484	62894408	LMR
chr10	62910207	62911187	LMR
chr10	62931491	62934502	LMR
chr10	62936752	62942339	UMR
chr10	62947059	62948862	LMR
chr10	62973319	62974332	LMR
chr10	63000579	63003452	LMR
chr10	63161087	63162330	UMR
chr10	63170989	63172217	LMR
chr10	63262694	63264388	UMR
chr10	63518644	63519908	LMR
chr10	63527797	63528778	LMR
chr10	63536709	63538241	LMR
chr10	63562813	63563324	LMR
chr10	63589272	63590738	LMR
chr10	63613297	63615146	LMR
chr10	63680591	63682958	UMR
chr10	63687345	63688566	LMR
chr10	63690951	63695772	UMR
chr10	64008967	64010506	UMR
chr10	64133928	64137502	UMR
chr10	64142573	64145919	UMR
chr10	64340865	64342871	UMR
chr10	64395701	64398970	UMR
chr10	64506039	64509717	UMR
chr10	65187135	65221075	UMR
chr10	65226129	65256426	UMR
chr10	67870765	67902245	UMR
chr10	67906276	67917513	UMR
chr10	67919504	67924912	UMR
chr10	68280627	68343736	UMR
chr10	68753672	68755390	UMR
chr10	68839057	68840228	UMR
chr10	69068661	69071136	UMR
chr10	69082923	69084078	LMR
chr10	69227116	69229318	UMR
chr10	69298013	69298522	LMR
chr10	69328105	69334129	UMR
chr10	69404916	69406688	UMR
chr10	69472891	69474281	UMR
chr10	69525854	69527554	UMR
chr10	69553031	69555464	UMR
chr10	69556223	69556962	LMR
chr10	69591913	69594139	UMR
chr10	69724573	69726260	UMR
chr10	69803136	69804013	LMR
chr10	69876615	69877990	UMR
chr10	69966385	69968304	UMR
chr10	70020383	70022722	UMR
chr10	70053390	70054698	UMR
chr10	70088213	70088793	LMR
chr10	70108125	70108866	LMR
chr10	70121459	70122018	LMR
chr10	70125435	70126376	LMR
chr10	70129605	70130526	LMR
chr10	70150115	70150907	LMR
chr10	70151794	70158520	UMR
chr10	70187646	70190214	UMR
chr10	70246768	70248708	UMR
chr10	70289475	70290795	LMR
chr10	70296269	70296791	LMR
chr10	70386557	70388464	UMR
chr10	70396265	70396888	LMR
chr10	70403605	70404026	LMR
chr10	70412953	70414390	LMR
chr10	70461221	70461664	LMR
chr10	70475087	70475618	LMR
chr10	70477163	70478895	UMR
chr10	70481635	70482459	LMR
chr10	70523689	70524866	UMR
chr10	70624000	70656480	UMR
chr10	70881049	70888638	UMR
chr10	71136399	71138359	UMR
chr10	71138798	71143876	UMR
chr10	71216253	71217396	UMR
chr10	71229297	71231475	UMR
chr10	71253018	71254646	UMR
chr10	71315877	71318539	UMR
chr10	71366576	71368154	UMR
chr10	71379655	71379838	LMR
chr10	71408251	71408454	LMR
chr10	71408825	71409121	LMR
chr10	71415893	71416480	LMR
chr10	71439333	71440369	LMR
chr10	71448726	71449231	LMR
chr10	71471981	71473712	UMR
chr10	71493531	71496530	UMR
chr10	71532817	71534852	UMR
chr10	71576788	71577720	LMR
chr10	71578672	71581826	UMR
chr10	71767526	71768699	LMR
chr10	71770016	71774166	UMR
chr10	71911996	71913432	LMR
chr10	71914173	71915514	UMR
chr10	71986199	71987576	UMR
chr10	71991426	71992496	LMR
chr10	72300417	72315448	UMR
chr10	72315865	72321758	UMR
chr10	72323349	72325032	UMR
chr10	72420570	72423590	UMR
chr10	72425896	72427072	UMR
chr10	72440220	72440788	LMR
chr10	72478763	72479622	LMR
chr10	72479983	72480694	LMR
chr10	72483597	72484926	UMR
chr10	72491052	72491948	LMR
chr10	72500658	72500886	LMR
chr10	72503233	72506100	UMR
chr10	72873937	72874528	LMR
chr10	72880143	72880984	UMR
chr10	72882454	72883868	LMR
chr10	72908371	72908911	LMR
chr10	72913025	72913104	LMR
chr10	72942876	72943926	LMR
chr10	72945005	72946114	LMR
chr10	72956946	72958632	UMR
chr10	72959349	72959730	LMR
chr10	72966793	72966932	LMR
chr10	72982293	72983070	LMR
chr10	72991814	72993570	UMR
chr10	72999801	73001470	LMR
chr10	73062938	73064487	UMR
chr10	73075353	73076128	LMR
chr10	73083787	73084123	LMR
chr10	73085979	73087132	LMR
chr10	73193467	73196082	UMR
chr10	73335417	73336918	UMR
chr10	73368099	73369646	LMR
chr10	73375243	73376051	LMR
chr10	73382884	73385562	UMR
chr10	73396082	73399650	UMR
chr10	73422426	73423509	UMR
chr10	73423539	73423844	LMR
chr10	73443717	73444142	LMR
chr10	73444597	73447042	UMR
chr10	73449449	73449720	LMR
chr10	73452498	73452922	LMR
chr10	73460397	73461826	UMR
chr10	73462999	73463547	LMR
chr10	73466362	73466446	LMR
chr10	73470699	73471281	LMR
chr10	73479586	73481344	UMR
chr10	73490050	73490618	LMR
chr10	73760123	73761540	UMR
chr10	73772220	73772804	LMR
chr10	73834205	73835144	LMR
chr10	73850173	73852522	UMR
chr10	74280063	74282576	UMR
chr10	74356549	74358541	UMR
chr10	74436869	74439803	UMR
chr10	74442939	74444541	UMR
chr10	74555902	74556943	UMR
chr10	74613508	74615655	UMR
chr10	74695059	74697004	UMR
chr10	74801826	74803546	LMR
chr10	74839775	74841637	UMR
chr10	74862357	74863177	UMR
chr10	74929451	74931004	UMR
chr10	74943461	74945060	UMR
chr10	74971871	74974122	UMR
chr10	74981091	74982916	UMR
chr10	74984877	74986724	UMR
chr10	75010659	75012116	UMR
chr10	75048869	75049608	LMR
chr10	75062626	75063350	LMR
chr10	75064817	75066651	LMR
chr10	75073251	75075552	UMR
chr10	75079539	75080454	LMR
chr10	75085999	75086801	LMR
chr10	75109601	75112858	UMR
chr10	75133095	75133428	LMR
chr10	75141189	75141919	UMR
chr10	75191872	75192901	LMR
chr10	75197954	75199382	UMR
chr10	75347389	75349796	UMR
chr10	75363947	75365544	LMR
chr10	75373697	75375066	UMR
chr10	75463343	75463790	LMR
chr10	75945359	75946401	LMR
chr10	75957359	75957830	LMR
chr10	76033109	76036264	UMR
chr10	76061634	76062894	LMR
chr10	76139467	76141837	LMR
chr10	76316125	76316442	LMR
chr10	76327218	76328906	UMR
chr10	76382629	76382983	LMR
chr10	76408909	76409264	LMR
chr10	76431031	76433390	UMR
chr10	76472091	76474754	UMR
chr10	76524466	76530503	UMR
chr10	76531127	76534153	UMR
chr10	76534688	76536530	LMR
chr10	76626337	76630472	LMR
chr10	76631533	76633787	UMR
chr10	76635887	76635974	LMR
chr10	76636035	76641924	UMR
chr10	76643585	76646118	UMR
chr10	76647156	76647762	LMR
chr10	76666040	76669714	UMR
chr10	78896089	78899294	UMR
chr10	79185817	79188106	UMR
chr10	79188905	79189170	LMR
chr10	79292879	79294187	UMR
chr10	79297323	79298910	UMR
chr10	79561483	79561772	LMR
chr10	79564175	79565410	UMR
chr10	80347022	80352868	UMR
chr10	80359637	80360195	LMR
chr10	80364448	80366399	LMR
chr10	80374090	80375076	UMR
chr10	80412649	80413133	LMR
chr10	80416707	80418894	UMR
chr10	80449115	80450315	LMR
chr10	80474862	80475356	LMR
chr10	80476433	80476827	LMR
chr10	80477863	80478131	LMR
chr10	80483283	80483763	LMR
chr10	80511656	80512404	LMR
chr10	80522853	80524757	UMR
chr10	80547143	80548009	LMR
chr10	80565259	80568267	UMR
chr10	80575211	80575608	LMR
chr10	80597809	80599580	LMR
chr10	80604077	80604725	LMR
chr10	80613009	80613572	LMR
chr10	80627683	80629408	UMR
chr10	80724339	80727769	UMR
chr10	80826489	80827218	UMR
chr10	80827872	80829898	UMR
chr10	80830576	80831048	LMR
chr10	80837438	80838284	LMR
chr10	80845971	80847477	UMR
chr10	80889031	80890626	UMR
chr10	80892433	80892760	LMR
chr10	80894406	80895426	LMR
chr10	80896579	80897608	LMR
chr10	80901231	80902954	UMR
chr10	80955307	80956713	UMR
chr10	80962705	80963133	LMR
chr10	81080140	81081215	UMR
chr10	81116448	81121189	UMR
chr10	81158281	81160471	UMR
chr10	81333541	81337654	UMR
chr10	81572967	81576720	UMR
chr10	81618295	81619830	UMR
chr10	81631921	81632947	LMR
chr10	81650275	81650850	LMR
chr10	81654813	81655548	LMR
chr10	81664117	81666202	UMR
chr10	81666765	81667499	LMR
chr10	81669371	81670478	LMR
chr10	81673612	81674022	LMR
chr10	81675606	81675853	LMR
chr10	81682537	81684420	LMR
chr10	81716058	81716732	LMR
chr10	81729038	81729754	LMR
chr10	81736973	81737322	LMR
chr10	81743591	81744420	UMR
chr10	81748751	81749896	LMR
chr10	81797399	81798382	LMR
chr10	82991596	83007184	UMR
chr10	83008012	83008830	LMR
chr10	83010195	83058757	UMR
chr10	83062836	83064386	LMR
chr10	83064991	83074880	UMR
chr10	83078029	83109220	UMR
chr10	83129775	83297397	UMR
chr10	84457960	84515646	UMR
chr10	84524448	84559776	UMR
chr10	84807452	84828616	UMR
chr10	84837029	84873177	UMR
chr10	84923857	85021468	UMR
chr10	85021854	85066055	UMR
chr10	85066520	85104854	UMR
chr10	85402607	85404588	UMR
chr10	85420031	85421114	LMR
chr10	85454575	85461088	UMR
chr10	85585570	85588580	LMR
chr10	85591925	85593190	UMR
chr10	85615771	85616240	LMR
chr10	86172477	86212474	UMR
chr10	86214088	86261349	UMR
chr10	87688761	87700517	UMR
chr10	87701741	87702117	LMR
chr10	87702903	87705812	UMR
chr10	87706437	87709868	LMR
chr10	87725233	87728820	UMR
chr10	87737330	87738264	LMR
chr10	87739121	87740974	LMR
chr10	87850040	87852291	UMR
chr10	88038025	88039609	UMR
chr10	88082016	88087106	UMR
chr10	88113001	88113698	LMR
chr10	88265634	88266405	UMR
chr10	88294424	88295444	UMR
chr10	88296491	88297998	UMR
chr10	88442997	88446128	UMR
chr10	88513491	88516827	UMR
chr10	88566433	88573462	UMR
chr10	88579441	88586914	UMR
chr10	88728995	88732650	UMR
chr10	88881393	88882764	UMR
chr10	89035541	89040788	UMR
chr10	89082385	89090994	UMR
chr10	89287461	89288268	LMR
chr10	89311611	89313006	LMR
chr10	89333071	89333574	LMR
chr10	89337609	89339076	LMR
chr10	89503107	89506858	LMR
chr10	89605543	89608998	LMR
chr10	89811607	89813158	UMR
chr10	90071041	90071835	LMR
chr10	90114965	90123309	UMR
chr10	90132701	90134730	LMR
chr10	90224480	90226642	UMR
chr10	90298115	90303256	LMR
chr10	90440877	90443126	UMR
chr10	90458939	90460160	LMR
chr10	90476278	90481056	LMR
chr10	90485527	90486758	UMR
chr10	90494695	90495145	LMR
chr10	90536262	90538188	LMR
chr10	90562557	90563652	LMR
chr10	90566935	90569344	LMR
chr10	90585768	90586464	LMR
chr10	90626187	90628798	LMR
chr10	90648101	90650034	UMR
chr10	90766848	90770346	UMR
chr10	90862481	90863038	LMR
chr10	90881651	90884499	UMR
chr10	90939349	90941456	UMR
chr10	91075543	91076825	UMR
chr10	92148566	92153110	UMR
chr10	92155255	92159088	LMR
chr10	92164150	92167638	UMR
chr10	92300443	92302938	LMR
chr10	92411995	92412688	LMR
chr10	92469682	92472008	UMR
chr10	92508173	92510529	LMR
chr10	92527495	92529783	UMR
chr10	92598824	92599670	LMR
chr10	92605733	92606612	LMR
chr10	92607695	92609186	LMR
chr10	92722145	92725950	UMR
chr10	93152275	93155724	UMR
chr10	93229919	93230950	LMR
chr10	93238195	93238481	LMR
chr10	93241406	93242413	UMR
chr10	93262313	93264160	UMR
chr10	93277556	93279480	UMR
chr10	93599603	93601724	UMR
chr10	93650530	93653714	UMR
chr10	93777519	93778342	UMR
chr10	93794789	93795862	LMR
chr10	93933593	93935884	UMR
chr10	93953518	93957360	UMR
chr10	94049147	94055580	UMR
chr10	94059215	94060372	UMR
chr10	94208122	94209688	UMR
chr10	94439219	94441513	UMR
chr10	94442068	94442762	LMR
chr10	94443183	94447022	UMR
chr10	94448937	94456716	UMR
chr10	94872077	94873162	UMR
chr10	94885938	94887433	UMR
chr10	94901631	94901892	LMR
chr10	94959185	94961976	UMR
chr10	94991597	94995976	UMR
chr10	94996413	94998382	LMR
chr10	95097786	95099748	UMR
chr10	95274485	95285860	UMR
chr10	95286477	95288129	LMR
chr10	95289525	95290961	UMR
chr10	95379225	95381248	UMR
chr10	95747225	95749508	UMR
chr10	95788214	95790544	UMR
chr10	95935087	95937727	UMR
chr10	96452991	96460912	UMR
chr10	96461903	96472188	UMR
chr10	96574217	96576306	UMR
chr10	96577819	96580716	UMR
chr10	96841439	96842956	LMR
chr10	96845206	96846676	UMR
chr10	96885689	96886186	LMR
chr10	96952457	96954088	UMR
chr10	96988982	96990461	UMR
chr10	97051778	97055392	UMR
chr10	97079511	97085834	LMR
chr10	97126719	97129583	LMR
chr10	97132958	97135231	LMR
chr10	97279237	97280487	LMR
chr10	97346881	97348862	UMR
chr10	97417585	97420467	UMR
chr10	97431770	97434824	LMR
chr10	97459732	97461832	UMR
chr10	97505664	97510080	LMR
chr10	97559279	97560540	LMR
chr10	97573614	97575199	LMR
chr10	97597591	97604219	UMR
chr10	97617359	97619474	LMR
chr10	97625448	97626129	LMR
chr10	97700493	97700562	LMR
chr10	97701023	97701592	LMR
chr10	97702197	97703369	LMR
chr10	97705077	97707499	UMR
chr10	97708075	97708390	LMR
chr10	97844017	97846240	UMR
chr10	97917955	97920566	UMR
chr10	97977860	97978350	LMR
chr10	97984029	97985022	LMR
chr10	98005605	98007094	LMR
chr10	98031673	98036303	UMR
chr10	98040732	98041120	LMR
chr10	98049989	98053346	UMR
chr10	98058664	98059309	LMR
chr10	98083579	98084262	LMR
chr10	98103480	98104177	LMR
chr10	98104717	98105276	LMR
chr10	98169783	98170286	LMR
chr10	98170663	98173812	UMR
chr10	98321621	98323242	LMR
chr10	98518161	98523748	UMR
chr10	98525528	98527523	LMR
chr10	98537479	98539776	UMR
chr10	98635327	98636697	UMR
chr10	98672043	98675226	UMR
chr10	98686147	98689206	UMR
chr10	98694279	98695288	LMR
chr10	98718777	98719340	LMR
chr10	98753034	98754136	UMR
chr10	98769113	98769571	LMR
chr10	98777911	98780151	UMR
chr10	98797911	98799308	UMR
chr10	98849214	98852574	UMR
chr10	98983246	98984388	UMR
chr10	98990569	98992324	UMR
chr10	99036355	99037522	UMR
chr10	99063031	99064792	UMR
chr10	99084259	99085012	LMR
chr10	99086730	99087844	UMR
chr10	99114291	99115333	LMR
chr10	99120703	99122394	UMR
chr10	99122795	99125496	LMR
chr10	99188253	99195084	UMR
chr10	99197012	99200038	UMR
chr10	99200379	99207314	UMR
chr10	99316925	99319517	LMR
chr10	99320059	99336639	UMR
chr10	99364471	99375274	UMR
chr10	99376177	99380512	UMR
chr10	99381109	99385465	UMR
chr10	99385654	99394548	UMR
chr10	99482397	99483860	UMR
chr10	99739592	99740280	LMR
chr10	99763759	99764304	LMR
chr10	99795195	99796278	UMR
chr10	99800787	99803624	LMR
chr10	99805362	99806390	LMR
chr10	99806662	99808614	LMR
chr10	99809887	99811500	LMR
chr10	99813002	99814614	LMR
chr10	99816180	99817576	UMR
chr10	99818470	99822462	UMR
chr10	100640414	100657936	UMR
chr10	100753708	100755284	UMR
chr10	100819378	100819718	LMR
chr10	100830632	100830798	LMR
chr10	100856545	100859050	UMR
chr10	100946256	100947585	UMR
chr10	100954017	100958019	UMR
chr10	100958630	100964275	UMR
chr10	100964963	100965454	LMR
chr10	100966371	100967892	UMR
chr10	100969939	100972710	LMR
chr10	101043224	101043977	LMR
chr10	101049995	101053320	UMR
chr10	101089375	101091290	UMR
chr10	101168395	101170228	UMR
chr10	101213671	101214708	LMR
chr10	101622929	101625418	UMR
chr10	101666767	101668004	UMR
chr10	101704991	101706358	UMR
chr10	101717467	101718926	UMR
chr10	101721481	101724491	LMR
chr10	101777993	101779898	UMR
chr10	101801249	101802924	LMR
chr10	101804683	101806251	UMR
chr10	101912309	101913437	LMR
chr10	101916357	101917768	UMR
chr10	101918283	101919004	LMR
chr10	101953119	101954898	UMR
chr10	101963509	101964981	UMR
chr10	101970276	101971324	UMR
chr10	101996471	101997230	UMR
chr10	101997303	101998030	UMR
chr10	102086534	102093014	UMR
chr10	102093436	102095168	UMR
chr10	102096274	102099467	UMR
chr10	102101529	102103409	LMR
chr10	102103555	102104184	LMR
chr10	102104748	102114064	UMR
chr10	102114695	102120456	UMR
chr10	102143807	102150728	UMR
chr10	102150923	102156390	LMR
chr10	102156899	102166228	UMR
chr10	102167731	102185358	UMR
chr10	102256024	102257716	LMR
chr10	102259146	102268841	UMR
chr10	102344309	102347429	UMR
chr10	102406861	102408202	UMR
chr10	102424580	102426032	UMR
chr10	102434175	102438664	UMR
chr10	102451787	102452658	LMR
chr10	102455235	102456726	UMR
chr10	102456801	102457962	UMR
chr10	102468421	102471796	UMR
chr10	102472660	102473340	LMR
chr10	102485081	102488668	UMR
chr10	102497282	102501928	UMR
chr10	102504125	102507571	UMR
chr10	102508873	102509862	LMR
chr10	102554876	102587126	UMR
chr10	102652220	102656862	UMR
chr10	102657103	102663832	UMR
chr10	102664773	102686022	UMR
chr10	102727519	102730162	UMR
chr10	102731239	102733642	UMR
chr10	102735403	102738552	UMR
chr10	102804263	102805964	UMR
chr10	103015171	103016080	UMR
chr10	103017811	103020062	UMR
chr10	103036357	103037842	UMR
chr10	103142283	103144543	UMR
chr10	103158863	103159758	LMR
chr10	103222912	103226850	UMR
chr10	103228531	103230658	UMR
chr10	103232615	103233872	UMR
chr10	103265703	103269351	UMR
chr10	103279114	103281189	UMR
chr10	103283735	103284410	LMR
chr10	103285630	103286194	LMR
chr10	103289471	103291686	UMR
chr10	103293039	103293227	LMR
chr10	103293308	103294266	UMR
chr10	103352889	103354314	LMR
chr10	103354797	103355916	LMR
chr10	103419799	103421916	LMR
chr10	103453663	103455138	LMR
chr10	103508973	103510423	UMR
chr10	103518678	103520208	UMR
chr10	103567429	103569505	UMR
chr10	103570682	103575243	UMR
chr10	103587239	103589518	UMR
chr10	103606811	103608478	UMR
chr10	103623883	103624890	UMR
chr10	103680371	103681006	UMR
chr10	103681185	103681404	LMR
chr10	103682537	103686442	UMR
chr10	103688445	103689282	LMR
chr10	103695051	103696622	UMR
chr10	103699027	103701474	UMR
chr10	103748552	103748670	LMR
chr10	103847516	103850523	UMR
chr10	103853069	103853860	UMR
chr10	103857832	103858142	LMR
chr10	103862616	103865288	UMR
chr10	103867059	103868092	LMR
chr10	103868533	103869016	LMR
chr10	103870546	103870856	LMR
chr10	103872225	103876557	UMR
chr10	103876726	103877184	LMR
chr10	103885735	103887080	UMR
chr10	103888863	103890531	LMR
chr10	103903514	103905652	UMR
chr10	103915181	103916226	UMR
chr10	103955419	103959186	UMR
chr10	104037965	104039718	LMR
chr10	104066749	104067168	LMR
chr10	104086891	104087968	LMR
chr10	104095593	104101223	UMR
chr10	104102539	104103440	LMR
chr10	104105001	104105680	LMR
chr10	104105997	104107016	LMR
chr10	104114865	104115843	LMR
chr10	104127738	104130442	UMR
chr10	104132784	104133238	LMR
chr10	104164277	104167149	UMR
chr10	104180851	104181429	LMR
chr10	104194906	104196390	UMR
chr10	104227357	104227746	LMR
chr10	104267041	104267541	LMR
chr10	104308743	104309745	UMR
chr10	104323793	104324641	UMR
chr10	104377575	104380315	UMR
chr10	104532037	104532450	LMR
chr10	104547226	104548614	LMR
chr10	104602840	104603826	LMR
chr10	104609675	104610178	LMR
chr10	104656355	104657318	LMR
chr10	104670641	104672704	UMR
chr10	104723641	104724391	LMR
chr10	104726878	104727445	LMR
chr10	104759823	104762192	UMR
chr10	104835395	104836582	UMR
chr10	104851233	104852948	UMR
chr10	104878995	104880756	UMR
chr10	104953882	104955564	LMR
chr10	104969231	104970426	LMR
chr10	104974097	104974582	LMR
chr10	104976989	104978627	UMR
chr10	105070317	105071202	UMR
chr10	105148844	105149874	UMR
chr10	105157059	105157642	UMR
chr10	105166559	105167268	LMR
chr10	105174591	105175002	LMR
chr10	105180277	105182714	UMR
chr10	105342406	105344694	UMR
chr10	105396281	105398005	LMR
chr10	105403901	105407113	UMR
chr10	105410825	105413534	LMR
chr10	105454757	105457120	UMR
chr10	105478227	105484146	UMR
chr10	105600423	105605207	UMR
chr10	105613790	105615786	UMR
chr10	105623837	105629156	LMR
chr10	105720624	105722187	LMR
chr10	105724065	105725598	UMR
chr10	105747240	105750266	UMR
chr10	105760853	105762504	UMR
chr10	105767289	105767612	LMR
chr10	105783945	105784658	LMR
chr10	105790357	105790880	LMR
chr10	105826895	105830044	UMR
chr10	105839745	105840642	LMR
chr10	105843115	105844159	UMR
chr10	105851820	105863866	UMR
chr10	106135022	106139576	UMR
chr10	106139801	106164130	UMR
chr10	106164951	106209798	UMR
chr10	106343354	106395456	UMR
chr10	106395904	106414021	UMR
chr10	107004094	107138978	UMR
chr10	107143753	107161171	UMR
chr10	107161395	107224100	UMR
chr10	108670735	108719558	UMR
chr10	109390961	109407219	UMR
chr10	109407830	109437036	UMR
chr10	109437883	109455068	UMR
chr10	109457441	109475798	UMR
chr10	109506090	109580408	UMR
chr10	109580894	109609118	UMR
chr10	109922488	109990134	UMR
chr10	109994840	110004830	UMR
chr10	110006233	110061034	UMR
chr10	110456740	110502326	UMR
chr10	110502839	110540624	UMR
chr10	110781555	110886726	UMR
chr10	110984000	111037566	UMR
chr10	111460933	111461335	LMR
chr10	111499353	111501004	UMR
chr10	111598407	111602307	UMR
chr10	111798059	111804402	UMR
chr10	111810401	111810890	LMR
chr10	111812775	111814387	LMR
chr10	111817223	111819070	UMR
chr10	111894468	111896738	UMR
chr10	111943451	111947227	UMR
chr10	111957165	111958144	LMR
chr10	111976693	111977999	LMR
chr10	112009077	112010266	LMR
chr10	112020889	112021591	LMR
chr10	112053467	112054200	LMR
chr10	112055909	112056429	LMR
chr10	112094395	112098732	UMR
chr10	112100031	112100672	LMR
chr10	112110267	112111766	LMR
chr10	112143733	112144602	LMR
chr10	112156951	112158072	LMR
chr10	112176865	112178722	UMR
chr10	112250723	112255024	UMR
chr10	112255196	112256642	LMR
chr10	112260533	112262616	LMR
chr10	112277599	112279540	LMR
chr10	112281792	112282912	UMR
chr10	112286410	112287497	LMR
chr10	112287850	112289934	LMR
chr10	112381709	112382342	LMR
chr10	112394137	112394470	LMR
chr10	112411576	112412497	LMR
chr10	112449645	112451544	LMR
chr10	112458139	112459390	LMR
chr10	112464480	112464714	LMR
chr10	112466676	112467728	LMR
chr10	112471491	112475151	UMR
chr10	112477810	112482152	UMR
chr10	112524875	112528878	UMR
chr10	112665427	112673650	UMR
chr10	112678789	112684847	UMR
chr10	112684877	112684994	LMR
chr10	113054183	113090000	UMR
chr10	113091701	113121104	UMR
chr10	113317211	113354936	UMR
chr10	113360392	113374844	UMR
chr10	113375629	113454430	UMR
chr10	113803733	113805337	UMR
chr10	113811745	113814382	LMR
chr10	114000568	114001640	LMR
chr10	114069568	114071932	UMR
chr10	114378249	114380019	LMR
chr10	114389316	114389847	LMR
chr10	114584491	114589764	UMR
chr10	115306305	115314467	UMR
chr10	115322193	115325508	UMR
chr10	115496641	115498671	LMR
chr10	115517676	115518180	LMR
chr10	115526789	115529342	UMR
chr10	115613085	115613921	LMR
chr10	115634919	115636492	LMR
chr10	115698959	115699648	LMR
chr10	115706911	115709036	LMR
chr10	115716371	115720396	UMR
chr10	115721671	115724340	LMR
chr10	115773969	115774610	LMR
chr10	115775869	115776332	UMR
chr10	115847875	115850242	UMR
chr10	115910912	115912060	LMR
chr10	115912726	115914794	UMR
chr10	116079664	116081419	LMR
chr10	116082298	116085792	UMR
chr10	116151411	116152062	LMR
chr10	116176775	116177380	LMR
chr10	116178377	116180026	LMR
chr10	116204872	116207618	UMR
chr10	116218339	116218824	LMR
chr10	116224121	116224810	LMR
chr10	116501739	116504075	UMR
chr10	116617955	116619260	UMR
chr10	116762507	116764952	LMR
chr10	116772377	116776574	UMR
chr10	117279194	117384806	UMR
chr10	117997591	118026638	UMR
chr10	118489145	118491062	LMR
chr10	118491780	118494220	UMR
chr10	118494682	118495924	LMR
chr10	118587033	118593950	UMR
chr10	118597487	118598192	LMR
chr10	118599039	118604046	UMR
chr10	118754303	118754575	LMR
chr10	118755115	118756620	UMR
chr10	118888941	118901484	UMR
chr10	118901517	118912446	UMR
chr10	118913224	118935040	UMR
chr10	118935593	118940490	UMR
chr10	118976933	118982799	LMR
chr10	118983310	118984659	UMR
chr10	119006627	119010049	UMR
chr10	119010943	119011264	LMR
chr10	119141909	119144402	UMR
chr10	119145337	119151890	UMR
chr10	119296013	119298017	LMR
chr10	119298341	119324198	UMR
chr10	119805691	119807014	UMR
chr10	119807761	119819772	UMR
chr10	120102151	120103536	UMR
chr10	120500107	120501824	LMR
chr10	120523697	120526838	UMR
chr10	120797623	120800534	UMR
chr10	120867165	120870850	UMR
chr10	120902892	120904126	UMR
chr10	120927879	120928616	LMR
chr10	120965589	120968986	UMR
chr10	120983199	120984941	UMR
chr10	121009438	121013530	UMR
chr10	121025925	121026500	LMR
chr10	121044475	121045008	LMR
chr10	121070711	121071371	LMR
chr10	121107004	121108736	UMR
chr10	121115059	121115950	LMR
chr10	121117169	121117676	LMR
chr10	121134575	121135290	LMR
chr10	121170593	121171604	LMR
chr10	121171907	121172862	LMR
chr10	121187619	121188058	LMR
chr10	121209933	121210324	LMR
chr10	121221578	121222099	LMR
chr10	121230151	121230568	LMR
chr10	121233963	121234074	LMR
chr10	121234813	121235426	LMR
chr10	121246977	121247749	LMR
chr10	121250157	121250742	LMR
chr10	121254764	121255104	LMR
chr10	121282159	121284279	LMR
chr10	121294279	121295246	LMR
chr10	121301133	121301434	LMR
chr10	121306391	121307608	LMR
chr10	121321185	121323364	UMR
chr10	121346462	121348744	UMR
chr10	121398051	121400726	UMR
chr10	121462391	121464636	UMR
chr10	121535133	121537523	UMR
chr10	121682833	121685363	UMR
chr10	121691495	121692034	LMR
chr10	121694397	121695330	LMR
chr10	121695511	121698008	LMR
chr10	121702629	121703985	UMR
chr10	122292204	122301627	UMR
chr10	122302189	122304700	UMR
chr10	122304842	122309946	UMR
chr10	122689455	122693708	LMR
chr10	122699529	122701398	UMR
chr10	122766087	122766755	LMR
chr10	122796418	122799465	UMR
chr10	123445660	123451953	UMR
chr10	123455987	123457608	LMR
chr10	123458453	123459162	UMR
chr10	123585975	123587838	LMR
chr10	123768575	123769364	LMR
chr10	123775319	123777896	UMR
chr10	123822758	123824103	UMR
chr10	123973891	123976204	UMR
chr10	124024791	124026972	UMR
chr10	124228613	124231299	UMR
chr10	124232487	124235154	UMR
chr10	124311202	124312512	LMR
chr10	124312961	124316122	UMR
chr10	124724137	124724983	UMR
chr10	124738815	124743689	LMR
chr10	124747928	124749559	LMR
chr10	124751137	124751540	LMR
chr10	124752537	124753522	LMR
chr10	124793597	124794638	UMR
chr10	124794747	124794798	LMR
chr10	124800900	124808537	UMR
chr10	124820041	124822042	UMR
chr10	124847485	124850440	UMR
chr10	124883657	124884383	LMR
chr10	124961397	124997124	UMR
chr10	125833333	125834540	LMR
chr10	125834837	125835104	LMR
chr10	125835653	125838517	UMR
chr10	125839403	125853026	UMR
chr10	125855731	125856754	UMR
chr10	125858468	125860267	UMR
chr10	125955394	125958889	UMR
chr10	126250966	126251810	UMR
chr10	126252677	126253506	LMR
chr10	126253815	126254836	LMR
chr10	126255861	126256544	LMR
chr10	126265249	126265941	LMR
chr10	126280075	126281676	UMR
chr10	126306353	126315465	UMR
chr10	126315832	126317866	LMR
chr10	126323709	126324526	UMR
chr10	126342688	126343216	LMR
chr10	126479015	126479634	LMR
chr10	126479919	126480473	LMR
chr10	126487638	126488188	LMR
chr10	126488600	126488839	LMR
chr10	126492334	126492620	LMR
chr10	126492786	126493218	LMR
chr10	126502060	126503072	LMR
chr10	126504288	126504528	LMR
chr10	126506691	126507904	LMR
chr10	126513624	126514928	LMR
chr10	126516666	126517041	LMR
chr10	126518507	126518862	LMR
chr10	126536845	126537380	LMR
chr10	126551037	126551370	LMR
chr10	126554600	126555078	LMR
chr10	126562109	126563110	LMR
chr10	126563922	126564352	LMR
chr10	126583819	126585548	LMR
chr10	126587517	126589572	LMR
chr10	126594323	126594844	LMR
chr10	126598753	126599260	LMR
chr10	126606551	126610898	UMR
chr10	126660005	126661482	UMR
chr10	126669387	126671296	UMR
chr10	126826392	126828942	UMR
chr10	126869977	126870755	LMR
chr10	126900374	126902045	LMR
chr10	127067691	127068096	LMR
chr10	127070228	127075288	UMR
chr10	127640255	127641826	UMR
chr10	127744105	127746050	UMR
chr10	127815850	127819169	UMR
chr10	128284195	128327647	UMR
chr10	128858955	128863962	UMR
chr10	129153295	129156105	LMR
chr10	129157305	129162718	UMR
chr10	129531418	129617915	UMR
chr10	129620829	129661265	UMR
chr10	129691714	129713771	UMR
chr10	129713997	129754008	UMR
chr10	129890482	129901672	UMR
chr10	129902041	129904135	UMR
chr10	130043557	130045367	UMR
chr10	130058629	130061558	UMR
chr10	130065625	130066008	LMR
chr10	130092169	130092730	LMR
chr10	130120677	130123794	UMR
chr10	130142665	130143494	LMR
chr10	130144795	130145929	UMR
chr10	130146343	130146618	LMR
chr10	130202997	130203946	LMR
chr10	130205395	130206481	UMR
chr10	130207051	130207612	LMR
chr10	130531687	130544270	UMR
chr10	131477725	131478864	UMR
chr10	131545527	131546390	LMR
chr10	131981477	131998630	UMR
chr10	132131882	132134092	UMR
chr10	132145705	132148195	UMR
chr10	132153232	132155132	UMR
chr10	132210423	132211642	UMR
chr10	133375997	133401278	UMR
chr10	133990705	133992876	UMR
chr10	133994582	133997189	UMR
chr10	134008425	134008824	LMR
chr10	134019525	134020103	LMR
chr10	134072979	134073084	LMR
chr10	134073138	134075054	UMR
chr10	134125383	134126790	LMR
chr10	134128255	134133242	UMR
chr10	134307741	134310271	UMR
chr10	134352881	134354000	UMR
chr10	134355369	134356165	UMR
chr10	134432397	134434600	UMR
chr10	134451153	134451901	LMR
chr10	134454393	134455009	LMR
chr10	134455931	134457972	UMR
chr10	134465942	134466584	LMR
chr10	134512687	134515092	UMR
chr10	134515375	134516260	LMR
chr10	134522116	134524634	UMR
chr10	134585582	134586294	UMR
chr10	134586383	134586664	LMR
chr10	134587415	134587776	LMR
chr10	134590751	134591468	UMR
chr10	134674819	134676535	UMR
chr10	134678633	134679054	LMR
chr10	134682507	134683241	LMR
chr10	134685035	134686056	UMR
chr10	134686680	134687098	LMR
chr10	134689097	134691155	UMR
chr10	134711497	134713336	UMR
chr10	134715105	134717854	UMR
chr10	134758007	134758460	LMR
chr10	134770485	134770804	LMR
chr10	134777137	134777666	LMR
chr10	134780595	134780910	LMR
chr10	134797365	134797812	LMR
chr10	134827501	134828138	LMR
chr10	134927499	134929499	UMR
chr10	134930849	134931388	LMR
chr10	134932069	134935790	UMR
chr10	135076145	135078266	UMR
chr10	135234633	135236549	UMR
chr10	135286021	135286780	UMR
chr10	135327157	135329720	UMR
chr10	135404516	135407998	UMR
chr10	135409757	135412502	UMR
chr10	135440277	135443084	UMR
chr10	135444439	135445578	UMR
chr10	135447699	135448130	LMR
chr10	135458399	135460936	UMR
chr10	135462083	135462912	LMR
chr10	135509162	135510850	UMR
chr10	135515443	135515820	LMR
chr10	135518003	135520144	UMR
chr10	135525182	135527714	UMR
chr10	135527745	135528894	LMR
chr10	135529324	135529532	LMR
chr10	135535344	135536948	UMR
chr10	135559457	135560450	UMR
chr10	135576953	135578495	UMR
chr10	135582390	135584104	UMR
chr10	135588390	135588656	LMR
chr10	135592391	135594841	UMR
chr10	135595847	135596611	LMR
chr10	135597649	135598998	UMR
chr10	135625469	135628572	UMR
chr10	135646914	135647382	LMR
chr10	135756945	135757526	UMR
chr10	135764613	135767058	UMR
chr10	135768135	135768700	LMR
chr10	135894877	135917310	UMR
chr10	135918085	135924018	UMR
chr10_NW_015973899v1_random	14829	16912	UMR
chr10_NW_015973899v1_random	23277	24873	UMR
chr10_NW_015973903v1_random	78823	85748	UMR
chr10_NW_015973915v1_random	1040	2220	UMR
chr10_NW_015973928v1_random	9682	10069	LMR
chr10_NW_015973932v1_random	7011	9096	UMR
chr11	8313	16870	UMR
chr11	45507	48136	UMR
chr11	71570	74502	UMR
chr11	106294	109119	UMR
chr11	128213	128940	LMR
chr11	133605	134156	LMR
chr11	137061	137684	LMR
chr11	138047	139506	UMR
chr11	148815	150573	UMR
chr11	157096	160080	UMR
chr11	177739	178960	UMR
chr11	180371	181388	UMR
chr11	182953	186158	UMR
chr11	233829	234521	LMR
chr11	235423	238953	UMR
chr11	285074	286119	UMR
chr11	287287	287638	LMR
chr11	289015	294699	UMR
chr11	295194	297004	UMR
chr11	340126	340834	UMR
chr11	341896	343422	UMR
chr11	429891	430054	LMR
chr11	430375	431338	UMR
chr11	432433	434334	UMR
chr11	445522	445964	UMR
chr11	459213	462446	UMR
chr11	466748	467144	LMR
chr11	478415	480880	UMR
chr11	484638	486104	UMR
chr11	492845	494362	UMR
chr11	498865	499270	LMR
chr11	499710	502316	UMR
chr11	540079	541587	UMR
chr11	541745	542028	LMR
chr11	550941	552356	UMR
chr11	552586	553990	UMR
chr11	561072	562422	UMR
chr11	563659	564492	UMR
chr11	564550	565554	UMR
chr11	582920	583175	LMR
chr11	596835	597094	LMR
chr11	640519	641286	LMR
chr11	641872	644030	UMR
chr11	652934	653884	UMR
chr11	679469	680866	UMR
chr11	681947	682078	LMR
chr11	683306	686206	UMR
chr11	687482	688422	LMR
chr11	691113	691338	LMR
chr11	696496	699126	UMR
chr11	712695	712916	LMR
chr11	728387	730204	UMR
chr11	733847	734000	LMR
chr11	735585	735882	LMR
chr11	741847	742294	UMR
chr11	747315	750758	UMR
chr11	756706	758129	UMR
chr11	760756	763117	UMR
chr11	771771	773986	UMR
chr11	775310	775508	LMR
chr11	780175	781378	UMR
chr11	782399	784626	UMR
chr11	785959	787326	UMR
chr11	788555	788944	LMR
chr11	795428	798608	UMR
chr11	799233	799770	LMR
chr11	800344	800789	LMR
chr11	801953	804032	UMR
chr11	819099	819229	LMR
chr11	863975	865906	UMR
chr11	879504	880942	UMR
chr11	882075	882804	LMR
chr11	895563	896345	LMR
chr11	936642	936962	LMR
chr11	976458	976640	LMR
chr11	1265881	1266135	LMR
chr11	1275509	1275801	LMR
chr11	1277024	1278416	UMR
chr11	1279231	1279868	LMR
chr11	1305858	1307996	UMR
chr11	1353948	1354954	UMR
chr11	1359285	1362771	UMR
chr11	1447581	1447871	LMR
chr11	1450915	1451174	LMR
chr11	1482339	1482555	LMR
chr11	1482661	1482804	LMR
chr11	1493119	1493493	LMR
chr11	1507681	1508680	LMR
chr11	1516712	1519697	UMR
chr11	1527776	1528432	LMR
chr11	1528521	1531163	UMR
chr11	1563917	1568162	UMR
chr11	1568885	1569274	LMR
chr11	1684531	1684986	LMR
chr11	1685848	1686632	UMR
chr11	1686806	1687236	LMR
chr11	1739923	1741576	UMR
chr11	1749701	1750712	LMR
chr11	1751717	1752129	LMR
chr11	1754553	1756580	UMR
chr11	1825507	1827271	UMR
chr11	1831599	1832182	LMR
chr11	1833733	1834429	LMR
chr11	1859571	1860618	UMR
chr11	1861621	1864810	UMR
chr11	1878085	1878340	LMR
chr11	1890548	1891473	UMR
chr11	1962729	1964686	UMR
chr11	1969303	1969622	LMR
chr11	2150889	2151198	LMR
chr11	2151371	2160968	UMR
chr11	2161305	2163454	UMR
chr11	2163613	2167044	UMR
chr11	2284154	2285130	LMR
chr11	2285379	2285538	LMR
chr11	2287683	2291010	UMR
chr11	2386439	2389321	UMR
chr11	2391078	2391792	LMR
chr11	2393260	2393920	LMR
chr11	2394377	2396806	UMR
chr11	2397053	2398263	LMR
chr11	2399014	2400148	LMR
chr11	2404611	2405174	LMR
chr11	2409899	2411865	UMR
chr11	2429736	2430254	LMR
chr11	2430953	2431355	LMR
chr11	2431405	2431661	LMR
chr11	2455941	2457944	UMR
chr11	2547729	2549028	UMR
chr11	2549458	2550224	UMR
chr11	2901151	2904076	UMR
chr11	2905497	2906459	LMR
chr11	2907069	2907976	LMR
chr11	2908301	2908370	LMR
chr11	2908687	2910908	UMR
chr11	2911714	2912548	LMR
chr11	2913491	2914724	LMR
chr11	2915957	2917154	LMR
chr11	2919360	2920126	UMR
chr11	2945461	2948513	UMR
chr11	2950493	2951430	LMR
chr11	2963117	2963674	LMR
chr11	3006154	3010832	UMR
chr11	3024112	3025226	UMR
chr11	3040017	3040836	LMR
chr11	3054987	3055230	LMR
chr11	3067304	3067798	LMR
chr11	3069475	3070116	LMR
chr11	3073977	3075340	UMR
chr11	3166309	3168537	UMR
chr11	3168817	3169694	LMR
chr11	3169962	3178641	UMR
chr11	3178745	3179559	LMR
chr11	3342705	3344164	UMR
chr11	3347203	3348365	LMR
chr11	3534159	3535072	LMR
chr11	3538051	3545102	UMR
chr11	3698523	3699958	LMR
chr11	3709625	3711830	UMR
chr11	3720747	3722355	UMR
chr11	3737621	3737834	LMR
chr11	3751457	3754998	UMR
chr11	3770079	3773110	UMR
chr11	3783058	3784056	LMR
chr11	3809779	3812492	LMR
chr11	3870665	3872718	LMR
chr11	4008421	4010428	UMR
chr11	4198875	4200132	LMR
chr11	4381325	4384383	UMR
chr11	4387984	4391036	LMR
chr11	5384868	5385486	LMR
chr11	5392081	5393235	UMR
chr11	5421094	5422146	LMR
chr11	5480726	5481603	LMR
chr11	5485465	5488430	UMR
chr11	5496118	5499312	LMR
chr11	6032612	6034510	UMR
chr11	6045760	6049776	LMR
chr11	6056353	6068270	UMR
chr11	6118097	6120378	UMR
chr11	6188614	6189721	UMR
chr11	6201183	6202298	LMR
chr11	6217000	6218546	UMR
chr11	6222757	6224662	LMR
chr11	6272291	6273662	UMR
chr11	6279849	6281620	UMR
chr11	6304758	6306217	LMR
chr11	6407123	6409373	UMR
chr11	6410463	6411292	LMR
chr11	6415884	6417942	UMR
chr11	6422142	6424450	UMR
chr11	6459665	6460798	UMR
chr11	6485911	6488440	UMR
chr11	6800536	6803928	LMR
chr11	6804241	6806222	UMR
chr11	7012681	7055854	UMR
chr11	7301501	7302010	LMR
chr11	7302533	7305145	UMR
chr11	7325201	7325465	LMR
chr11	7448447	7448754	LMR
chr11	7460618	7461585	UMR
chr11	7801961	7806506	UMR
chr11	7827749	7831955	LMR
chr11	7833229	7834548	LMR
chr11	7835760	7837855	UMR
chr11	7908959	7910162	UMR
chr11	7999847	8001377	UMR
chr11	8004841	8006469	LMR
chr11	8088118	8092460	UMR
chr11	8094019	8096550	UMR
chr11	8097460	8098646	LMR
chr11	8099201	8101311	UMR
chr11	8434173	8442228	UMR
chr11	8443599	8444574	UMR
chr11	8446553	8450896	LMR
chr11	8453133	8458323	UMR
chr11	8531742	8534455	UMR
chr11	8538086	8539623	UMR
chr11	8719943	8721875	UMR
chr11	8761219	8763040	UMR
chr11	8823279	8825148	UMR
chr11	8832009	8833332	LMR
chr11	8857507	8859609	UMR
chr11	8946685	8947878	UMR
chr11	9087986	9089488	LMR
chr11	9104502	9104924	LMR
chr11	9121587	9123786	UMR
chr11	9138239	9139430	LMR
chr11	9172072	9173844	UMR
chr11	9177587	9178470	LMR
chr11	9222266	9223208	UMR
chr11	9325594	9328468	UMR
chr11	9438311	9441793	UMR
chr11	9466753	9468006	LMR
chr11	9478759	9481342	UMR
chr11	9528902	9531956	UMR
chr11	9553735	9555298	LMR
chr11	9613041	9613404	LMR
chr11	9618333	9619483	LMR
chr11	9622155	9623781	UMR
chr11	10149607	10151897	LMR
chr11	10162417	10164380	UMR
chr11	10167311	10168000	LMR
chr11	10171676	10177564	UMR
chr11	10318009	10319340	UMR
chr11	10323071	10324390	LMR
chr11	10356229	10356612	LMR
chr11	10406575	10408988	UMR
chr11	10411687	10414560	LMR
chr11	10509493	10509998	LMR
chr11	10511731	10512464	LMR
chr11	10527791	10528360	LMR
chr11	10605256	10606094	LMR
chr11	10612268	10615808	LMR
chr11	10620130	10621699	UMR
chr11	10665471	10666105	LMR
chr11	10666775	10667908	UMR
chr11	10681705	10684780	UMR
chr11	10730839	10734056	UMR
chr11	10801781	10804302	LMR
chr11	10805821	10807338	UMR
chr11	10808276	10810692	UMR
chr11	11503232	11505740	UMR
chr11	11508399	11511366	LMR
chr11	11724141	11726555	UMR
chr11	11890387	11892612	UMR
chr11	11892837	11893454	LMR
chr11	11988473	11994658	UMR
chr11	11996046	11997153	UMR
chr11	11998037	12000126	LMR
chr11	12262801	12264255	UMR
chr11	12264761	12291439	UMR
chr11	12567841	12570951	UMR
chr11	12572903	12576150	UMR
chr11	12886749	12895963	UMR
chr11	12896605	12912358	UMR
chr11	13176661	13180160	LMR
chr11	13181953	13184764	UMR
chr11	13253449	13254171	LMR
chr11	13369587	13371256	UMR
chr11	13373213	13375100	LMR
chr11	13527369	13529908	UMR
chr11	13797292	13818684	UMR
chr11	13819887	13839200	UMR
chr11	14126114	14128118	LMR
chr11	14178091	14182848	UMR
chr11	14223818	14225642	UMR
chr11	14246891	14247908	UMR
chr11	14252597	14255104	LMR
chr11	14363797	14366820	UMR
chr11	14384561	14386836	UMR
chr11	14497327	14504160	UMR
chr11	14506374	14508662	UMR
chr11	14514085	14524384	UMR
chr11	14750471	14752258	UMR
chr11	14757683	14760594	LMR
chr11	14764305	14765686	UMR
chr11	14767225	14800143	UMR
chr11	14832062	14832764	UMR
chr11	14833157	14844056	UMR
chr11	14932565	14946111	UMR
chr11	16465743	16471673	UMR
chr11	16472225	16479036	UMR
chr11	16485038	16534391	UMR
chr11	16599535	16601678	UMR
chr11	16872135	16874262	UMR
chr11	16912747	16914534	UMR
chr11	17039983	17043352	UMR
chr11	17063598	17065360	LMR
chr11	17108431	17110439	UMR
chr11	17183437	17186835	UMR
chr11	17218473	17218967	LMR
chr11	17220693	17222077	UMR
chr11	17301203	17305630	UMR
chr11	17307373	17312191	UMR
chr11	17541791	17547854	UMR
chr11	17548407	17552753	UMR
chr11	17554331	17561850	UMR
chr11	17562627	17569050	UMR
chr11	17842138	17843848	UMR
chr11	17940899	17941720	UMR
chr11	17942210	17948344	UMR
chr11	17950759	17952672	LMR
chr11	18147987	18150462	UMR
chr11	18213766	18215404	LMR
chr11	18224267	18227134	UMR
chr11	18242123	18242952	UMR
chr11	18361727	18363478	UMR
chr11	18423754	18425156	UMR
chr11	18461915	18464034	UMR
chr11	18546413	18547659	UMR
chr11	18551842	18555454	UMR
chr11	18566217	18566690	LMR
chr11	18568973	18572702	UMR
chr11	18633553	18640495	UMR
chr11	18641133	18645869	UMR
chr11	18961419	18962800	UMR
chr11	19083685	19087248	UMR
chr11	19171652	19195449	UMR
chr11	19550353	19554676	LMR
chr11	19556175	19571412	UMR
chr11	19609021	19639090	UMR
chr11	19972949	19973738	LMR
chr11	19973976	19976039	UMR
chr11	19977926	19990048	UMR
chr11	19991651	20023556	UMR
chr11	20028821	20031965	LMR
chr11	20042809	20070148	UMR
chr11	20070599	20076848	UMR
chr11	20216000	20220143	UMR
chr11	20225453	20226458	UMR
chr11	20248913	20250903	UMR
chr11	20466946	20470408	LMR
chr11	20470847	20486862	UMR
chr11	20488815	20492698	UMR
chr11	20529507	20546268	UMR
chr11	20547565	20553372	UMR
chr11	20562143	20631593	UMR
chr11	20875396	20985894	UMR
chr11	21086435	21238984	UMR
chr11	21243562	21286678	UMR
chr11	21289907	21321349	UMR
chr11	21323593	21382874	UMR
chr11	21410798	21563582	UMR
chr11	21563843	21641516	UMR
chr11	21842998	21877636	UMR
chr11	21880207	21913255	UMR
chr11	22085463	22089068	LMR
chr11	22092685	22101954	UMR
chr11	22246041	22282859	UMR
chr11	22346003	22352169	UMR
chr11	22356783	22411183	UMR
chr11	22533843	22538058	LMR
chr11	22556164	22558264	UMR
chr11	22602757	22618590	UMR
chr11	22763581	22766538	UMR
chr11	22766949	22769412	LMR
chr11	23723016	23735031	UMR
chr11	23739603	23774184	UMR
chr11	23774633	23860504	UMR
chr11	24432669	24513268	UMR
chr11	25137127	25231750	UMR
chr11	25231794	25264245	UMR
chr11	25265001	25333585	UMR
chr11	25561597	25575749	UMR
chr11	25575942	25617990	UMR
chr11	25621717	25629658	UMR
chr11	25630491	25656641	UMR
chr11	26861911	26949252	UMR
chr11	26957627	26961562	LMR
chr11	27355931	27357525	UMR
chr11	27362103	27388238	UMR
chr11	27455887	27461291	UMR
chr11	27465043	27467246	UMR
chr11	27469549	27472315	LMR
chr11	27499741	27501387	UMR
chr11	27510835	27513152	LMR
chr11	27684011	27715731	UMR
chr11	27715777	27726114	UMR
chr11	27726647	27728396	LMR
chr11	28111455	28115338	UMR
chr11	28601481	28625107	UMR
chr11	28625781	28639311	UMR
chr11	28641230	28705538	UMR
chr11	28708820	28769920	UMR
chr11	28770211	28794942	UMR
chr11	28795426	28820513	UMR
chr11	28823683	28836912	UMR
chr11	28845305	28931278	UMR
chr11	29661184	29773569	UMR
chr11	29774085	29857282	UMR
chr11	29857453	30008468	UMR
chr11	30085889	30118547	UMR
chr11	30392736	30394286	UMR
chr11	30654589	30690214	UMR
chr11	31416303	31425286	UMR
chr11	31562683	31567160	UMR
chr11	31854577	31891326	UMR
chr11	32150883	32152522	UMR
chr11	32493368	32503792	UMR
chr11	32646131	32647568	UMR
chr11	32867259	32867846	LMR
chr11	32903461	32905399	UMR
chr11	32932183	32935904	LMR
chr11	32952596	32953675	LMR
chr11	32967161	32970722	UMR
chr11	33115326	33116570	UMR
chr11	33138537	33140720	UMR
chr11	33258142	33260157	UMR
chr11	33351799	33357276	UMR
chr11	33416365	33416888	LMR
chr11	33457703	33459186	UMR
chr11	33471207	33472600	UMR
chr11	33795127	33796968	UMR
chr11	33817775	33819220	LMR
chr11	33829989	33831928	UMR
chr11	33868517	33870416	UMR
chr11	33916619	33919723	LMR
chr11	33923268	33925062	UMR
chr11	33952393	33953414	LMR
chr11	33962557	33966196	UMR
chr11	33976715	33977276	LMR
chr11	33985268	33990332	UMR
chr11	34001833	34002638	LMR
chr11	34006201	34007846	LMR
chr11	34015537	34016805	LMR
chr11	34034450	34035620	LMR
chr11	34036898	34038052	LMR
chr11	34067697	34068136	LMR
chr11	34145281	34149266	UMR
chr11	34201332	34203038	UMR
chr11	34242435	34243483	LMR
chr11	34244595	34245122	LMR
chr11	34251397	34252073	LMR
chr11	34272277	34272822	UMR
chr11	34338186	34338806	LMR
chr11	34340393	34341194	LMR
chr11	34343318	34343872	LMR
chr11	34349329	34350661	LMR
chr11	34367285	34367938	LMR
chr11	34410975	34411784	LMR
chr11	34435082	34435738	LMR
chr11	34454291	34459400	UMR
chr11	34532879	34535553	UMR
chr11	34543378	34544588	LMR
chr11	35008660	35010782	UMR
chr11	35111691	35113142	LMR
chr11	35130093	35130297	LMR
chr11	35144225	35144768	LMR
chr11	35148931	35150390	LMR
chr11	35180855	35182992	LMR
chr11	35219084	35221056	LMR
chr11	35224101	35225354	LMR
chr11	35236227	35240168	UMR
chr11	35242098	35244942	LMR
chr11	35263575	35264779	LMR
chr11	35336853	35337106	LMR
chr11	35505681	35507252	LMR
chr11	35510829	35518548	UMR
chr11	35612217	35653991	UMR
chr11	35709340	35710990	LMR
chr11	35712751	35717121	UMR
chr11	35758279	35759636	UMR
chr11	36035472	36040095	LMR
chr11	36041400	36043177	UMR
chr11	36386583	36387948	UMR
chr11	36389925	36391404	LMR
chr11	36463563	36465847	LMR
chr11	36474407	36476418	UMR
chr11	36607140	36609064	UMR
chr11	36611165	36612404	LMR
chr11	37107854	37158606	UMR
chr11	37163906	37281736	UMR
chr11	37363476	37465658	UMR
chr11	37526375	37539850	UMR
chr11	37550333	37556692	UMR
chr11	37557315	37561816	LMR
chr11	37562511	37665395	UMR
chr11	37665741	37709866	UMR
chr11	37722511	37802608	UMR
chr11	37809246	37854946	UMR
chr11	38732555	38794186	UMR
chr11	38798461	38860064	UMR
chr11	40326921	40387425	UMR
chr11	40389737	40393648	UMR
chr11	40393773	40406411	UMR
chr11	40406707	40420599	UMR
chr11	40423055	40462100	UMR
chr11	41003449	41030022	UMR
chr11	41030278	41035092	LMR
chr11	41037279	41066708	UMR
chr11	41068959	41113142	UMR
chr11	41116354	41120144	LMR
chr11	41123019	41169704	UMR
chr11	41171118	41198799	UMR
chr11	41199327	41226028	UMR
chr11	41227969	41313575	UMR
chr11	41568430	41638758	UMR
chr11	42314985	42328438	UMR
chr11	42333372	42469668	UMR
chr11	42709734	42730762	UMR
chr11	42736819	42799402	UMR
chr11	42801595	42878412	UMR
chr11	43499911	43502915	UMR
chr11	43541471	43544687	UMR
chr11	43748732	43769036	UMR
chr11	43770687	43781022	UMR
chr11	43814856	43828776	UMR
chr11	43844996	43845810	LMR
chr11	43849703	43850441	LMR
chr11	43853800	43857888	LMR
chr11	43860645	43861989	LMR
chr11	43866486	43868944	UMR
chr11	44061397	44063321	LMR
chr11	44065861	44068738	LMR
chr11	44073101	44074039	UMR
chr11	44134706	44138512	UMR
chr11	44258687	44259854	UMR
chr11	44285408	44287579	LMR
chr11	44287977	44289508	UMR
chr11	44505111	44509650	UMR
chr11	44510581	44527102	UMR
chr11	44761833	44762769	LMR
chr11	44767341	44769370	UMR
chr11	44770937	44772308	LMR
chr11	44779880	44781268	LMR
chr11	44799385	44800272	LMR
chr11	44803648	44804757	LMR
chr11	44811889	44812848	LMR
chr11	44814239	44814908	LMR
chr11	44819542	44820034	LMR
chr11	44823689	44824114	LMR
chr11	44825920	44826350	LMR
chr11	44926777	44929299	UMR
chr11	45149197	45152170	UMR
chr11	45152855	45154190	LMR
chr11	45345889	45348316	UMR
chr11	45373874	45379625	UMR
chr11	45380333	45381564	UMR
chr11	45468317	45493979	UMR
chr11	45494456	45499468	UMR
chr11	45856168	45856519	LMR
chr11	45859263	45860120	LMR
chr11	45860661	45867535	UMR
chr11	46003089	46004998	UMR
chr11	46041207	46042916	LMR
chr11	46046357	46047841	UMR
chr11	46071405	46071905	LMR
chr11	46084589	46085533	UMR
chr11	46085802	46086052	LMR
chr11	46095148	46099892	UMR
chr11	46116343	46118636	UMR
chr11	46121417	46123330	UMR
chr11	46126221	46126418	LMR
chr11	46128595	46129854	LMR
chr11	46132173	46132724	LMR
chr11	46163475	46164180	LMR
chr11	46295189	46297573	LMR
chr11	46314197	46318907	UMR
chr11	46437561	46439406	UMR
chr11	46442741	46443776	UMR
chr11	46497079	46498466	UMR
chr11	46498598	46499123	LMR
chr11	46500993	46501584	LMR
chr11	46520333	46521040	LMR
chr11	46526192	46526704	LMR
chr11	46539420	46539959	LMR
chr11	46540399	46544013	UMR
chr11	46548713	46550739	UMR
chr11	46551931	46552838	LMR
chr11	46554949	46558589	UMR
chr11	46558886	46559526	LMR
chr11	46562239	46562366	LMR
chr11	46570939	46572476	UMR
chr11	46577470	46577824	LMR
chr11	46590137	46592438	UMR
chr11	46596957	46603143	UMR
chr11	46815064	46816740	UMR
chr11	46840907	46842956	UMR
chr11	46898689	46899482	LMR
chr11	46929751	46931757	UMR
chr11	47056826	47057573	UMR
chr11	47075213	47077827	UMR
chr11	47144629	47149123	UMR
chr11	47165521	47166286	UMR
chr11	47401863	47402234	LMR
chr11	47404717	47405629	LMR
chr11	47410927	47411357	LMR
chr11	47425799	47427371	UMR
chr11	47435292	47437440	UMR
chr11	47464631	47466548	UMR
chr11	47497923	47499138	UMR
chr11	47504460	47505435	LMR
chr11	47507145	47508068	LMR
chr11	47508883	47509692	LMR
chr11	47510433	47510999	LMR
chr11	47518213	47520999	UMR
chr11	47521615	47522434	LMR
chr11	47575669	47575922	LMR
chr11	47578519	47578925	LMR
chr11	47609507	47609964	LMR
chr11	47635151	47635525	LMR
chr11	47637363	47640330	UMR
chr11	47651085	47651271	LMR
chr11	47654200	47654988	LMR
chr11	47655803	47657042	UMR
chr11	47660568	47662554	UMR
chr11	47668763	47670144	UMR
chr11	47673181	47673671	LMR
chr11	47686732	47688346	UMR
chr11	47768889	47772093	UMR
chr11	47775303	47775931	LMR
chr11	47780367	47781354	LMR
chr11	47819919	47821566	UMR
chr11	47835511	47836723	UMR
chr11	47848592	47850374	UMR
chr11	47858324	47858658	LMR
chr11	47861962	47862570	LMR
chr11	47863753	47865071	UMR
chr11	47918477	47919905	UMR
chr11	47991514	47992530	UMR
chr11	48042971	48045745	UMR
chr11	48136501	48137874	UMR
chr11	48142066	48144090	UMR
chr11	48146383	48147563	LMR
chr11	48150643	48151054	LMR
chr11	48209600	48210918	LMR
chr11	48211871	48212806	LMR
chr11	48216161	48216668	LMR
chr11	48219811	48220662	LMR
chr11	48246321	48247449	LMR
chr11	48271936	48274133	UMR
chr11	48279533	48281059	LMR
chr11	48284385	48285196	LMR
chr11	48306727	48307098	LMR
chr11	48313413	48313893	LMR
chr11	48337369	48337976	LMR
chr11	48348215	48349826	LMR
chr11	48360319	48361019	LMR
chr11	48374371	48375000	LMR
chr11	48755039	48853111	UMR
chr11	48854007	48871506	UMR
chr11	48874321	49127550	UMR
chr11	49467701	49504119	UMR
chr11	49515039	49541380	UMR
chr11	49783941	49820860	UMR
chr11	49821364	49853140	UMR
chr11	49853696	49897492	UMR
chr11	50085245	50127775	UMR
chr11	50132567	50374712	UMR
chr11	50375317	53888264	UMR
chr11	53888338	54025224	UMR
chr11	54029885	54158518	UMR
chr11	54158665	54263614	UMR
chr11	54263689	54485690	UMR
chr11	54552408	54704594	UMR
chr11	54705005	54784305	UMR
chr11	54827631	54864968	UMR
chr11	54865833	54984426	UMR
chr11	55054136	55064878	UMR
chr11	55074355	55136850	UMR
chr11	55145398	55146310	LMR
chr11	55148195	55161650	UMR
chr11	55209771	55272118	UMR
chr11	55275302	55335372	UMR
chr11	56971822	56997755	UMR
chr11	57072565	57073784	UMR
chr11	57085721	57087676	UMR
chr11	57096465	57098093	UMR
chr11	57187223	57190216	UMR
chr11	57219515	57224175	UMR
chr11	57235945	57237380	LMR
chr11	57238553	57239770	UMR
chr11	57241029	57244296	UMR
chr11	57244771	57247465	UMR
chr11	57276643	57278768	UMR
chr11	57289661	57290200	LMR
chr11	57292372	57294853	UMR
chr11	57327937	57331093	UMR
chr11	57400149	57402358	UMR
chr11	57404729	57405411	LMR
chr11	57407113	57411115	UMR
chr11	57411379	57412722	UMR
chr11	57419377	57421203	UMR
chr11	57429065	57431715	UMR
chr11	57473850	57476086	UMR
chr11	57499916	57501822	UMR
chr11	57520129	57522347	UMR
chr11	57550738	57552254	LMR
chr11	58358318	58362139	UMR
chr11	58418936	58420266	LMR
chr11	58423655	58425368	LMR
chr11	58689493	58690488	UMR
chr11	58694153	58695286	UMR
chr11	58878460	58879476	LMR
chr11	58882419	58884480	UMR
chr11	58912493	58912812	LMR
chr11	58918367	58922254	UMR
chr11	58934281	58936278	LMR
chr11	58946786	58950189	UMR
chr11	58950481	58951952	LMR
chr11	58974559	58975461	LMR
chr11	58976321	58977002	LMR
chr11	58985285	58990636	UMR
chr11	58992998	58994109	LMR
chr11	59000975	59001692	LMR
chr11	59049060	59050254	LMR
chr11	59063731	59064868	LMR
chr11	59351361	59354247	UMR
chr11	59357411	59359978	UMR
chr11	59361959	59363231	UMR
chr11	59367623	59368787	UMR
chr11	59415271	59417382	UMR
chr11	59472334	59474407	UMR
chr11	59559288	59562607	UMR
chr11	59563445	59564184	LMR
chr11	59614815	59615902	UMR
chr11	60193103	60194498	LMR
chr11	60246975	60248548	LMR
chr11	60268503	60274172	UMR
chr11	60610983	60611218	LMR
chr11	60612901	60615164	LMR
chr11	60618869	60619244	LMR
chr11	60691193	60692784	UMR
chr11	60697516	60697754	LMR
chr11	60704995	60705588	LMR
chr11	60754628	60756342	UMR
chr11	60762857	60765440	UMR
chr11	60773429	60774901	UMR
chr11	60799813	60802400	UMR
chr11	60854267	60854752	LMR
chr11	60856883	60857941	UMR
chr11	60910517	60910960	LMR
chr11	60939589	60939912	LMR
chr11	60977826	60978180	LMR
chr11	60989767	60990006	LMR
chr11	60997685	60998050	LMR
chr11	61008447	61009716	UMR
chr11	61138720	61140848	UMR
chr11	61177089	61178830	UMR
chr11	61198238	61198652	LMR
chr11	61200393	61202662	UMR
chr11	61204063	61205167	LMR
chr11	61205586	61207522	UMR
chr11	61215009	61215432	LMR
chr11	61229704	61230962	LMR
chr11	61236345	61238180	UMR
chr11	61273931	61275704	UMR
chr11	61280363	61280953	LMR
chr11	61291335	61291725	LMR
chr11	61322749	61323498	LMR
chr11	61325093	61325548	LMR
chr11	61372483	61375202	UMR
chr11	61418095	61426348	UMR
chr11	61427047	61440852	UMR
chr11	61440962	61442448	LMR
chr11	61444635	61449264	UMR
chr11	61449987	61454248	UMR
chr11	61455463	61457432	LMR
chr11	61544433	61545906	UMR
chr11	61547690	61550421	UMR
chr11	61617487	61618797	UMR
chr11	61669657	61671897	UMR
chr11	61692789	61695601	UMR
chr11	61787827	61790322	UMR
chr11	61795199	61796140	LMR
chr11	61831395	61833880	UMR
chr11	61851728	61853801	UMR
chr11	61858757	61859472	LMR
chr11	61860419	61860972	LMR
chr11	61877701	61879448	UMR
chr11	61915681	61916850	UMR
chr11	61926105	61929398	UMR
chr11	61932139	61932986	LMR
chr11	61942396	61943084	LMR
chr11	62042666	62043864	LMR
chr11	62066951	62067487	LMR
chr11	62071188	62071899	LMR
chr11	62082332	62084126	UMR
chr11	62294131	62295425	UMR
chr11	62513207	62513774	LMR
chr11	62515195	62518069	UMR
chr11	62522211	62524239	UMR
chr11	62526021	62528578	LMR
chr11	62543540	62545862	UMR
chr11	62561789	62563264	UMR
chr11	62570321	62573274	UMR
chr11	62573369	62573406	LMR
chr11	62582282	62583984	UMR
chr11	62591976	62593634	UMR
chr11	62608475	62608970	LMR
chr11	62616037	62617436	UMR
chr11	62622417	62624145	UMR
chr11	62634499	62636620	UMR
chr11	62641168	62642685	UMR
chr11	62648449	62649374	UMR
chr11	62686998	62688128	UMR
chr11	62690267	62691534	UMR
chr11	62706949	62711512	UMR
chr11	62733996	62735186	UMR
chr11	62743279	62744586	UMR
chr11	62753297	62753707	LMR
chr11	62754025	62755661	UMR
chr11	62780857	62782488	UMR
chr11	62785767	62786879	UMR
chr11	62798717	62800660	UMR
chr11	62824085	62826863	UMR
chr11	62832881	62836916	UMR
chr11	62857245	62864054	UMR
chr11	62882465	62884692	UMR
chr11	62924994	62927174	UMR
chr11	62927570	62931223	UMR
chr11	63631993	63633522	UMR
chr11	63693167	63694716	UMR
chr11	63703923	63706529	UMR
chr11	63790955	63794116	UMR
chr11	63836067	63837850	UMR
chr11	63857430	63857772	LMR
chr11	63859989	63861050	LMR
chr11	63861205	63864144	UMR
chr11	63891232	63891664	LMR
chr11	63892417	63892766	LMR
chr11	63895293	63895688	LMR
chr11	63905447	63905986	LMR
chr11	63910337	63911871	LMR
chr11	63925603	63926146	LMR
chr11	63942057	63944546	UMR
chr11	63945265	63945932	UMR
chr11	63963930	63965958	UMR
chr11	63966495	63967178	LMR
chr11	63971667	63972126	LMR
chr11	64000012	64001473	UMR
chr11	64011617	64012987	UMR
chr11	64024835	64027062	UMR
chr11	64027735	64028381	LMR
chr11	64029883	64030018	LMR
chr11	64030499	64031302	LMR
chr11	64032383	64034238	UMR
chr11	64056802	64063552	UMR
chr11	64086588	64088124	UMR
chr11	64191074	64192361	UMR
chr11	64200813	64201457	LMR
chr11	64203978	64204668	LMR
chr11	64207678	64210112	UMR
chr11	64232879	64236034	UMR
chr11	64243668	64244680	LMR
chr11	64254003	64256058	UMR
chr11	64258593	64259931	UMR
chr11	64262685	64264039	UMR
chr11	64268473	64271048	UMR
chr11	64273711	64275083	UMR
chr11	64275341	64276440	UMR
chr11	64279287	64281469	UMR
chr11	64297422	64300564	UMR
chr11	64312653	64314933	UMR
chr11	64319786	64319908	LMR
chr11	64320007	64321606	UMR
chr11	64323247	64330089	UMR
chr11	64332577	64335529	UMR
chr11	64345270	64347720	UMR
chr11	64351903	64352240	LMR
chr11	64405459	64467558	UMR
chr11	64468546	64469318	LMR
chr11	64469743	64470362	LMR
chr11	64472479	64473086	LMR
chr11	64473803	64474248	LMR
chr11	64478490	64481840	UMR
chr11	64669576	64672048	UMR
chr11	64672472	64674664	LMR
chr11	64675774	64680004	UMR
chr11	64680927	64682456	LMR
chr11	64743681	64746606	UMR
chr11	64747243	64748117	LMR
chr11	64754851	64756676	UMR
chr11	64775223	64779648	UMR
chr11	64796127	64796681	LMR
chr11	64797342	64797840	LMR
chr11	64800893	64801210	LMR
chr11	64809781	64812889	UMR
chr11	64820785	64820946	LMR
chr11	64826543	64827260	LMR
chr11	64832675	64833496	LMR
chr11	64834367	64837211	UMR
chr11	64842841	64844257	UMR
chr11	64848275	64849025	LMR
chr11	64877728	64878882	UMR
chr11	64880859	64882656	LMR
chr11	64884445	64886259	UMR
chr11	64887483	64887644	LMR
chr11	64889417	64890484	UMR
chr11	64891157	64891468	LMR
chr11	64893283	64894526	LMR
chr11	64898872	64900772	UMR
chr11	64903647	64905638	UMR
chr11	64910171	64914373	UMR
chr11	64914993	64915748	LMR
chr11	64922219	64922942	UMR
chr11	64929397	64929458	LMR
chr11	64950443	64952221	UMR
chr11	64957947	64959578	UMR
chr11	65005481	65006674	UMR
chr11	65047661	65049256	UMR
chr11	65061093	65062799	UMR
chr11	65074647	65076192	UMR
chr11	65081158	65082467	UMR
chr11	65117259	65119156	UMR
chr11	65129893	65130966	UMR
chr11	65150335	65151124	LMR
chr11	65151749	65153838	UMR
chr11	65156953	65158303	UMR
chr11	65161483	65163070	UMR
chr11	65170203	65171214	LMR
chr11	65172175	65176024	UMR
chr11	65222991	65225072	UMR
chr11	65235451	65235961	LMR
chr11	65247265	65247496	LMR
chr11	65278861	65279956	LMR
chr11	65281877	65283161	UMR
chr11	65315244	65316950	UMR
chr11	65368969	65370842	UMR
chr11	65384652	65385161	LMR
chr11	65396751	65399604	UMR
chr11	65418497	65420207	UMR
chr11	65426597	65427303	LMR
chr11	65430309	65431094	LMR
chr11	65441283	65441718	LMR
chr11	65444619	65446355	UMR
chr11	65449260	65450268	UMR
chr11	65453529	65453802	LMR
chr11	65454629	65454786	LMR
chr11	65466289	65467439	LMR
chr11	65479562	65489929	UMR
chr11	65491953	65498365	UMR
chr11	65502783	65505519	UMR
chr11	65505993	65507856	UMR
chr11	65517773	65518699	UMR
chr11	65537283	65538042	LMR
chr11	65542031	65543647	UMR
chr11	65552851	65553476	LMR
chr11	65556995	65557567	LMR
chr11	65557803	65559166	LMR
chr11	65559831	65560744	LMR
chr11	65561967	65574128	UMR
chr11	65576015	65576128	LMR
chr11	65585727	65586290	LMR
chr11	65587431	65588638	UMR
chr11	65592771	65593341	LMR
chr11	65602449	65603981	UMR
chr11	65608846	65609874	UMR
chr11	65614507	65615080	LMR
chr11	65615896	65616746	UMR
chr11	65618397	65618864	LMR
chr11	65620122	65620300	LMR
chr11	65620391	65621889	UMR
chr11	65623593	65624376	LMR
chr11	65631778	65633756	UMR
chr11	65634794	65635909	UMR
chr11	65636422	65640564	UMR
chr11	65650279	65651754	LMR
chr11	65652163	65652800	LMR
chr11	65673643	65674872	LMR
chr11	65675202	65679560	UMR
chr11	65688799	65689184	LMR
chr11	65700663	65705348	UMR
chr11	65715073	65716216	UMR
chr11	65724965	65727194	UMR
chr11	65774139	65775477	UMR
chr11	65782261	65786252	UMR
chr11	65836282	65837906	LMR
chr11	65847141	65848996	UMR
chr11	65853179	65855754	UMR
chr11	65856200	65856550	LMR
chr11	65884726	65885839	UMR
chr11	65894536	65895400	LMR
chr11	65900613	65902057	UMR
chr11	65922293	65922716	LMR
chr11	65923745	65928754	UMR
chr11	65934905	65935096	LMR
chr11	65937688	65938357	LMR
chr11	65939847	65941348	UMR
chr11	65946757	65947312	LMR
chr11	65951818	65952334	LMR
chr11	65954951	65959400	UMR
chr11	65960587	65962030	UMR
chr11	65966355	65968156	UMR
chr11	65970391	65970842	LMR
chr11	65979038	65979800	LMR
chr11	65983037	65983260	LMR
chr11	65985407	65987624	UMR
chr11	65999332	65999968	LMR
chr11	66012758	66013216	LMR
chr11	66028363	66028828	LMR
chr11	66032777	66034521	UMR
chr11	66083893	66084310	LMR
chr11	66096317	66098255	UMR
chr11	66103979	66104652	LMR
chr11	66106683	66107260	UMR
chr11	66140095	66140480	LMR
chr11	66143839	66144992	UMR
chr11	66146447	66148270	UMR
chr11	66163851	66166829	UMR
chr11	66175806	66176993	LMR
chr11	66195670	66196390	LMR
chr11	66220996	66222670	LMR
chr11	66225905	66227670	LMR
chr11	66229623	66229967	LMR
chr11	66316745	66317153	LMR
chr11	66329935	66330346	LMR
chr11	66332896	66333432	LMR
chr11	66350949	66353278	UMR
chr11	66361478	66364159	UMR
chr11	66371375	66373155	UMR
chr11	66376449	66377237	UMR
chr11	66381857	66382326	LMR
chr11	66382576	66384389	UMR
chr11	66385774	66387042	UMR
chr11	66406007	66407802	UMR
chr11	66411227	66413340	UMR
chr11	66419822	66421470	UMR
chr11	66422551	66423374	LMR
chr11	66438379	66439800	UMR
chr11	66441049	66442580	UMR
chr11	66465085	66467354	UMR
chr11	66493851	66494168	LMR
chr11	66495233	66496060	LMR
chr11	66496309	66497700	UMR
chr11	66498680	66500862	LMR
chr11	66501245	66502638	LMR
chr11	66502868	66510626	UMR
chr11	66510807	66521557	UMR
chr11	66526408	66527882	UMR
chr11	66553601	66554102	LMR
chr11	66554515	66555963	UMR
chr11	66567301	66569356	UMR
chr11	66598564	66599969	UMR
chr11	66632451	66633027	LMR
chr11	66634067	66635776	UMR
chr11	66635817	66635941	LMR
chr11	66656878	66657708	UMR
chr11	66658547	66659806	LMR
chr11	66679037	66680025	UMR
chr11	66703061	66706066	UMR
chr11	66725263	66726956	UMR
chr11	66763283	66763860	LMR
chr11	66764375	66766180	UMR
chr11	66805297	66806172	UMR
chr11	66806899	66808124	LMR
chr11	66812547	66812866	LMR
chr11	66813701	66816067	UMR
chr11	66826685	66828055	LMR
chr11	66831145	66832568	UMR
chr11	66892267	66893671	LMR
chr11	66934066	66936086	UMR
chr11	66943641	66944154	LMR
chr11	66947755	66949480	UMR
chr11	66960582	66960867	LMR
chr11	67051938	67053330	UMR
chr11	67125565	67128080	UMR
chr11	67129785	67131214	LMR
chr11	67133543	67134218	LMR
chr11	67156518	67157004	LMR
chr11	67159078	67159916	UMR
chr11	67348499	67372185	UMR
chr11	67372853	67373247	LMR
chr11	67376317	67377634	UMR
chr11	67384992	67385696	LMR
chr11	67385846	67386114	LMR
chr11	67387640	67389842	UMR
chr11	67402235	67403750	UMR
chr11	67416191	67418135	UMR
chr11	67444811	67445434	LMR
chr11	67451747	67454558	UMR
chr11	67455928	67457219	LMR
chr11	67464317	67464649	LMR
chr11	67469845	67470126	LMR
chr11	67472007	67474414	UMR
chr11	67480628	67481550	LMR
chr11	67482097	67482678	LMR
chr11	67483123	67483201	LMR
chr11	67489033	67489584	LMR
chr11	67490823	67492466	UMR
chr11	67496304	67497150	LMR
chr11	67500527	67502423	UMR
chr11	67503254	67505024	UMR
chr11	67507073	67507342	LMR
chr11	67508063	67510266	UMR
chr11	67512514	67513322	LMR
chr11	67514843	67515674	UMR
chr11	67516503	67517340	LMR
chr11	67518430	67519144	LMR
chr11	67520147	67521262	UMR
chr11	67524501	67525092	LMR
chr11	67527549	67528936	UMR
chr11	67536073	67537933	UMR
chr11	67541907	67542192	LMR
chr11	67542780	67544238	UMR
chr11	67546143	67546446	LMR
chr11	67559101	67560882	UMR
chr11	67564025	67565333	UMR
chr11	67567817	67569427	UMR
chr11	67570043	67570628	LMR
chr11	67582308	67583374	UMR
chr11	67583675	67585348	UMR
chr11	67586589	67586884	LMR
chr11	67587517	67587950	LMR
chr11	67604256	67606720	UMR
chr11	67607784	67609360	UMR
chr11	67662215	67662810	LMR
chr11	67672777	67673326	LMR
chr11	67679847	67680626	LMR
chr11	67682414	67683212	LMR
chr11	67683535	67685057	UMR
chr11	67690661	67691106	LMR
chr11	67699891	67701458	LMR
chr11	67705781	67707048	UMR
chr11	67713141	67713908	LMR
chr11	67728909	67730665	UMR
chr11	67732116	67732488	LMR
chr11	67749630	67750882	UMR
chr11	67751747	67752242	LMR
chr11	67810480	67811932	UMR
chr11	67813333	67814182	LMR
chr11	67822229	67824156	UMR
chr11	67849621	67851276	UMR
chr11	67856706	67856981	LMR
chr11	67858493	67860656	UMR
chr11	67950305	67952497	UMR
chr11	67958039	67959042	UMR
chr11	68062469	68065329	UMR
chr11	68065871	68066069	LMR
chr11	68106819	68107224	LMR
chr11	68116272	68116612	LMR
chr11	68120495	68122558	UMR
chr11	68123275	68123867	LMR
chr11	68129849	68130672	LMR
chr11	68141059	68141575	LMR
chr11	68145283	68145691	LMR
chr11	68146081	68146372	LMR
chr11	68168337	68171202	UMR
chr11	68226083	68227482	UMR
chr11	68229818	68230583	UMR
chr11	68236154	68236598	LMR
chr11	68239706	68240232	LMR
chr11	68276596	68277073	LMR
chr11	68304249	68304942	LMR
chr11	68305643	68305864	LMR
chr11	68310694	68311100	LMR
chr11	68323473	68325576	UMR
chr11	68335397	68336090	LMR
chr11	68366745	68368872	LMR
chr11	68550175	68551526	UMR
chr11	68616403	68618016	UMR
chr11	68620567	68621502	LMR
chr11	68664853	68664980	LMR
chr11	68679097	68679215	LMR
chr11	68679960	68680559	LMR
chr11	68692053	68692487	LMR
chr11	68704863	68711024	UMR
chr11	68720873	68722550	UMR
chr11	68733613	68735363	UMR
chr11	68770655	68772712	UMR
chr11	68923621	68925202	UMR
chr11	68931036	68932174	LMR
chr11	68934109	68934212	LMR
chr11	68954401	68954694	LMR
chr11	68960681	68960816	LMR
chr11	69181676	69181930	LMR
chr11	69182609	69184597	UMR
chr11	69329064	69330097	UMR
chr11	69530599	69538746	UMR
chr11	69565292	69565900	LMR
chr11	69569383	69570904	UMR
chr11	69576473	69577386	LMR
chr11	69578213	69579382	LMR
chr11	69579787	69580159	LMR
chr11	69580561	69581351	UMR
chr11	69596253	69596577	LMR
chr11	69596889	69601872	UMR
chr11	69668567	69671164	UMR
chr11	69671625	69673383	LMR
chr11	69711583	69716456	UMR
chr11	69810111	69812394	UMR
chr11	69814450	69815340	UMR
chr11	69879025	69882615	UMR
chr11	69883120	69895044	UMR
chr11	69967707	69970330	UMR
chr11	69970517	69970788	LMR
chr11	69971007	69975376	UMR
chr11	70097627	70099476	UMR
chr11	70164596	70166723	UMR
chr11	70213789	70214624	LMR
chr11	70264851	70265422	LMR
chr11	70301357	70303777	UMR
chr11	70314713	70315024	LMR
chr11	70328661	70328952	LMR
chr11	70334345	70335057	LMR
chr11	70369639	70370714	LMR
chr11	71267107	71269340	UMR
chr11	71271490	71273614	UMR
chr11	71318948	71319194	LMR
chr11	71455178	71457158	LMR
chr11	71458859	71460174	UMR
chr11	71644623	71647224	UMR
chr11	71809565	71810152	LMR
chr11	71847725	71851962	UMR
chr11	71897292	71898442	LMR
chr11	71918439	71918848	LMR
chr11	71944825	71945259	LMR
chr11	71959437	71962021	UMR
chr11	71999087	72000606	UMR
chr11	72021780	72023172	UMR
chr11	72030733	72032788	UMR
chr11	72139029	72139476	LMR
chr11	72140650	72143546	UMR
chr11	72157197	72160307	UMR
chr11	72161075	72164273	UMR
chr11	72321798	72322746	LMR
chr11	72351837	72352642	LMR
chr11	72355223	72356322	UMR
chr11	72503995	72518474	UMR
chr11	72560550	72564264	UMR
chr11	72566066	72570804	UMR
chr11	72654836	72656463	LMR
chr11	72669065	72670568	LMR
chr11	72671865	72672748	LMR
chr11	72674217	72675742	LMR
chr11	72685192	72686382	UMR
chr11	72714665	72715945	UMR
chr11	72721144	72721668	LMR
chr11	72726777	72728194	UMR
chr11	72740425	72741557	LMR
chr11	72745649	72749437	UMR
chr11	72939739	72943618	LMR
chr11	73077394	73082010	UMR
chr11	73084947	73086380	LMR
chr11	73090067	73093144	LMR
chr11	73095332	73096527	LMR
chr11	73116134	73116640	LMR
chr11	73156144	73157184	UMR
chr11	73159982	73166324	UMR
chr11	73240539	73243678	LMR
chr11	73245559	73248146	UMR
chr11	73300877	73300914	LMR
chr11	73310966	73312162	LMR
chr11	73314619	73316518	UMR
chr11	73535836	73537618	UMR
chr11	73602179	73603094	UMR
chr11	73737679	73740630	UMR
chr11	73757486	73758921	UMR
chr11	73769110	73770322	UMR
chr11	73859273	73860786	UMR
chr11	73952239	73953027	LMR
chr11	73957956	73962224	UMR
chr11	74165873	74168149	UMR
chr11	74394641	74396702	UMR
chr11	74487915	74489321	UMR
chr11	74587693	74589392	UMR
chr11	74722047	74722772	LMR
chr11	74724810	74727456	UMR
chr11	74729391	74735722	UMR
chr11	74743929	74746046	UMR
chr11	74952432	74955598	UMR
chr11	74986948	74988748	UMR
chr11	75256805	75267318	UMR
chr11	75374657	75378760	UMR
chr11	75425043	75426526	UMR
chr11	75447399	75449038	UMR
chr11	75449822	75453448	UMR
chr11	75500634	75501584	LMR
chr11	75530833	75531488	LMR
chr11	75547491	75549378	UMR
chr11	75584391	75585464	UMR
chr11	75605126	75606872	UMR
chr11	75685693	75691868	UMR
chr11	75776331	75777490	LMR
chr11	75785741	75787223	UMR
chr11	75790673	75791780	LMR
chr11	75820424	75821348	LMR
chr11	75830773	75835544	UMR
chr11	75840713	75842496	UMR
chr11	75890140	75891430	LMR
chr11	75906352	75907854	LMR
chr11	76156735	76158930	LMR
chr11	76170429	76170804	LMR
chr11	76223765	76229928	UMR
chr11	76255893	76256148	LMR
chr11	76256354	76258430	UMR
chr11	76338601	76339314	LMR
chr11	76341175	76342406	UMR
chr11	76362271	76363006	LMR
chr11	76400161	76401995	UMR
chr11	76469361	76472533	UMR
chr11	76695407	76697079	UMR
chr11	76697906	76700486	LMR
chr11	76793131	76794469	LMR
chr11	76795737	76796454	LMR
chr11	76801281	76803610	LMR
chr11	76805380	76806036	LMR
chr11	76807783	76809842	UMR
chr11	76885778	76886728	UMR
chr11	76948711	76950915	LMR
chr11	77084151	77084436	LMR
chr11	77084695	77085490	UMR
chr11	77111380	77112740	UMR
chr11	77169648	77172111	UMR
chr11	77173227	77174964	LMR
chr11	77177960	77179536	LMR
chr11	77180556	77181462	UMR
chr11	77459197	77461911	UMR
chr11	77505649	77508434	LMR
chr11	77522563	77524355	UMR
chr11	77645573	77647116	UMR
chr11	77692839	77694284	UMR
chr11	77890465	77893406	UMR
chr11	78065822	78067310	UMR
chr11	78118027	78118479	LMR
chr11	78151030	78152278	UMR
chr11	78208673	78210356	UMR
chr11	78259573	78261307	UMR
chr11	78275185	78275669	LMR
chr11	78294936	78295524	LMR
chr11	78311493	78312040	LMR
chr11	78395392	78395933	LMR
chr11	78421908	78423163	LMR
chr11	78489155	78493328	UMR
chr11	78494791	78495872	LMR
chr11	78545993	78546622	LMR
chr11	78546980	78548273	LMR
chr11	78654586	78657102	UMR
chr11	79503715	79524314	UMR
chr11	79526213	79551264	UMR
chr11	79575413	79598404	UMR
chr11	79599945	79625462	UMR
chr11	79628588	79670494	UMR
chr11	79973878	80038536	UMR
chr11	80039531	80061014	UMR
chr11	80065905	80114727	UMR
chr11	80115037	80117942	LMR
chr11	82860457	82866170	UMR
chr11	82872865	82875340	LMR
chr11	82888885	82890402	LMR
chr11	82896783	82897864	LMR
chr11	82998675	83000754	LMR
chr11	83030591	83034848	UMR
chr11	83128716	83129104	LMR
chr11	83137644	83139455	LMR
chr11	83193503	83195727	LMR
chr11	83197166	83198288	LMR
chr11	83201075	83205820	UMR
chr11	83285870	83290688	UMR
chr11	83322603	83325598	UMR
chr11	83416929	83418559	UMR
chr11	84833975	84853035	UMR
chr11	84856341	84903811	UMR
chr11	85789307	85790176	LMR
chr11	85796493	85799630	UMR
chr11	85817797	85819426	UMR
chr11	85833399	85837948	UMR
chr11	85852996	85853587	UMR
chr11	85945484	85971022	UMR
chr11	85979561	85981748	UMR
chr11	85984017	85985897	LMR
chr11	86020400	86021378	UMR
chr11	86108084	86108468	LMR
chr11	86123809	86125794	UMR
chr11	86239273	86243150	UMR
chr11	86322248	86325045	LMR
chr11	86389056	86390464	LMR
chr11	86413881	86417009	UMR
chr11	86475199	86476398	UMR
chr11	86537473	86538102	LMR
chr11	86554386	86556530	UMR
chr11	86558409	86560984	LMR
chr11	86835426	86853656	UMR
chr11	86979319	86981196	UMR
chr11	86981714	86982828	LMR
chr11	87133578	87139643	UMR
chr11	87214256	87216032	UMR
chr11	87506206	87507433	LMR
chr11	87510121	87511958	UMR
chr11	88517255	88519460	UMR
chr11	88571175	88572896	LMR
chr11	88595019	88597008	LMR
chr11	88685719	88691302	UMR
chr11	88846231	88880232	UMR
chr11	88880407	88962326	UMR
chr11	88967736	88971485	LMR
chr11	89239190	89241842	LMR
chr11	89242436	89323812	UMR
chr11	89328323	89365598	UMR
chr11	89657646	89682852	UMR
chr11	89688037	89725544	UMR
chr11	89827282	89849894	UMR
chr11	89853575	89866658	UMR
chr11	89867983	89925336	UMR
chr11	90132691	90135719	LMR
chr11	90183798	90186728	UMR
chr11	92075193	92104562	UMR
chr11	92105618	92198742	UMR
chr11	92199497	92213942	UMR
chr11	92214665	92295060	UMR
chr11	92296099	92350715	UMR
chr11	92739158	92802311	UMR
chr11	92802975	92826046	UMR
chr11	92846627	92868852	UMR
chr11	93279565	93281812	UMR
chr11	93412459	93413772	UMR
chr11	93414692	93430511	UMR
chr11	93610147	93611470	LMR
chr11	93625322	93627009	UMR
chr11	93745332	93747580	UMR
chr11	93823454	93826625	UMR
chr11	93870948	93872805	UMR
chr11	94203626	94205396	UMR
chr11	94246379	94247978	LMR
chr11	94259053	94260683	LMR
chr11	94470143	94472012	UMR
chr11	94532410	94534279	LMR
chr11	94565177	94568507	UMR
chr11	94585564	94586390	UMR
chr11	94616915	94618285	UMR
chr11	94781119	94811859	UMR
chr11	94814267	94829602	UMR
chr11	94831614	94833403	LMR
chr11	94837353	94842294	LMR
chr11	94843451	94845116	UMR
chr11	94845973	94854178	UMR
chr11	95047432	95049402	UMR
chr11	95134849	95138294	LMR
chr11	95141597	95145337	UMR
chr11	95164282	95166174	UMR
chr11	95225745	95227619	UMR
chr11	95228367	95229876	LMR
chr11	95308805	95313858	UMR
chr11	95332299	95334818	LMR
chr11	95865116	95868466	UMR
chr11	95997889	96002090	UMR
chr11	96010838	96011552	LMR
chr11	96087708	96089814	LMR
chr11	96144479	96145524	LMR
chr11	96290605	96294818	LMR
chr11	96319131	96321199	UMR
chr11	96330857	96332092	LMR
chr11	96333435	96336865	LMR
chr11	96388977	96389840	LMR
chr11	96419493	96421466	LMR
chr11	96422826	96425881	UMR
chr11	96473581	96475778	UMR
chr11	96489066	96497280	UMR
chr11	96985671	97010821	UMR
chr11	97020203	97028524	UMR
chr11	97030925	97045101	UMR
chr11	97045332	97079276	UMR
chr11	100540887	100670544	UMR
chr11	100670663	100741886	UMR
chr11	100882476	100898240	UMR
chr11	101318945	101358385	UMR
chr11	101360681	101440292	UMR
chr11	101506595	101577892	UMR
chr11	101795223	101805669	UMR
chr11	101807989	101821744	UMR
chr11	102120411	102133451	UMR
chr11	102136628	102143258	UMR
chr11	102144483	102144604	LMR
chr11	102342522	102354297	UMR
chr11	102557645	102559436	LMR
chr11	102566883	102570238	UMR
chr11	102595847	102599402	UMR
chr11	102635279	102635582	LMR
chr11	102694931	102698438	UMR
chr11	102740226	102741138	LMR
chr11	102833877	102837512	LMR
chr11	102855817	102856706	LMR
chr11	103340235	103341818	UMR
chr11	103354577	103356150	UMR
chr11	104425471	104427036	UMR
chr11	105240965	105242867	LMR
chr11	105243001	105243230	LMR
chr11	105252442	105259556	LMR
chr11	105272613	105277979	LMR
chr11	106258413	106259708	UMR
chr11	106264569	106270780	LMR
chr11	106277453	106281358	LMR
chr11	106313429	106316016	UMR
chr11	107260913	107263440	UMR
chr11	107265939	107277442	LMR
chr11	107716957	107718968	UMR
chr11	107724445	107738668	UMR
chr11	107824983	107826898	UMR
chr11	107841228	107861816	UMR
chr11	108062278	108062824	LMR
chr11	108136605	108137247	LMR
chr11	108153729	108156032	UMR
chr11	108218001	108219634	UMR
chr11	108299355	108301676	UMR
chr11	108412964	108414138	UMR
chr11	108520585	108526092	UMR
chr11	108535947	108537620	LMR
chr11	108778359	108779524	UMR
chr11	108808597	108810402	UMR
chr11	108904171	108907184	UMR
chr11	108976216	108977142	UMR
chr11	109737033	109761684	UMR
chr11	109761776	109776245	UMR
chr11	109778785	109836980	UMR
chr11	110337999	110340106	LMR
chr11	110426737	110428274	LMR
chr11	110445723	110447772	LMR
chr11	110460013	110462642	UMR
chr11	110541287	110541450	LMR
chr11	110657928	110660076	UMR
chr11	110711569	110714388	LMR
chr11	110739047	110740076	LMR
chr11	110796702	110798736	UMR
chr11	111071791	111074862	LMR
chr11	111078384	111093373	UMR
chr11	111680755	111682222	UMR
chr11	111749845	111750248	LMR
chr11	111752997	111754409	LMR
chr11	111760316	111762890	UMR
chr11	111791049	111792742	LMR
chr11	111796566	111797440	LMR
chr11	111798567	111798803	LMR
chr11	111798981	111800783	LMR
chr11	111892379	111895806	UMR
chr11	111896657	111901523	UMR
chr11	111919933	111921370	LMR
chr11	111925437	111927618	UMR
chr11	111986781	111989900	UMR
chr11	112099665	112100795	LMR
chr11	112152485	112154937	UMR
chr11	112229459	112230280	LMR
chr11	112258598	112260343	UMR
chr11	112266509	112268272	UMR
chr11	112315915	112317064	UMR
chr11	112324848	112327372	UMR
chr11	112328217	112328834	LMR
chr11	112421124	112423372	UMR
chr11	112470433	112472702	UMR
chr11	112483123	112485000	UMR
chr11	112554946	112559196	UMR
chr11	112567007	112568086	LMR
chr11	112570601	112572045	LMR
chr11	112617786	112619126	UMR
chr11	112668519	112669450	LMR
chr11	112671689	112672804	UMR
chr11	112678363	112679405	LMR
chr11	112681499	112682698	UMR
chr11	113347284	113350702	UMR
chr11	113702329	113704992	LMR
chr11	113711470	113712476	UMR
chr11	113760757	113761174	LMR
chr11	113862453	113866040	LMR
chr11	113866343	113873384	UMR
chr11	113874715	113877570	LMR
chr11	114176206	114178538	UMR
chr11	114193830	114194386	LMR
chr11	114278149	114279641	UMR
chr11	114462101	114465221	UMR
chr11	114798328	114800656	UMR
chr11	114837379	114838631	UMR
chr11	115906527	115921258	UMR
chr11	115921474	115922578	LMR
chr11	115924258	115942928	UMR
chr11	116076271	116087357	UMR
chr11	116920453	116948014	UMR
chr11	116989339	116996789	UMR
chr11	116996986	117008078	UMR
chr11	117194206	117197080	UMR
chr11	117209805	117211471	UMR
chr11	117257691	117258737	UMR
chr11	117273170	117276062	UMR
chr11	117517245	117519964	UMR
chr11	117564257	117567058	UMR
chr11	117599459	117601548	UMR
chr11	117602485	117602778	LMR
chr11	117610503	117611487	LMR
chr11	117651569	117654531	UMR
chr11	117757593	117759352	UMR
chr11	117769743	117771430	UMR
chr11	117835251	117835486	LMR
chr11	118238220	118240302	UMR
chr11	118252173	118252536	LMR
chr11	118257620	118259049	LMR
chr11	118259653	118261454	UMR
chr11	118316755	118317604	LMR
chr11	118318299	118320788	UMR
chr11	118322343	118323452	LMR
chr11	118374153	118374810	LMR
chr11	118387209	118388328	LMR
chr11	118389071	118389866	LMR
chr11	118392629	118394014	LMR
chr11	118422327	118423180	LMR
chr11	118429521	118431810	UMR
chr11	118432196	118432412	LMR
chr11	118439401	118440040	LMR
chr11	118443015	118443772	LMR
chr11	118452833	118453636	LMR
chr11	118455987	118456664	LMR
chr11	118582462	118591620	UMR
chr11	118592935	118593446	LMR
chr11	118593937	118595501	LMR
chr11	118596705	118598986	UMR
chr11	118599267	118600628	LMR
chr11	118693589	118694235	LMR
chr11	118699910	118701164	UMR
chr11	118804359	118805858	UMR
chr11	118845936	118848102	UMR
chr11	118855133	118856354	LMR
chr11	118882279	118888114	UMR
chr11	118978847	118980710	UMR
chr11	119016007	119016960	UMR
chr11	119021889	119024460	UMR
chr11	119057778	119059378	UMR
chr11	119060218	119062064	UMR
chr11	119062481	119064390	LMR
chr11	119140878	119141669	UMR
chr11	119143593	119144224	LMR
chr11	119198899	119205598	UMR
chr11	119256343	119259845	UMR
chr11	119288179	119289187	LMR
chr11	119290619	119291042	LMR
chr11	119292072	119292917	LMR
chr11	119318979	119319724	LMR
chr11	119323819	119325128	LMR
chr11	119337255	119338146	LMR
chr11	119339405	119339678	LMR
chr11	119343437	119344242	LMR
chr11	119350169	119354116	UMR
chr11	119359175	119359987	LMR
chr11	119362545	119363045	LMR
chr11	119373229	119374256	LMR
chr11	119375899	119376460	LMR
chr11	119377199	119377377	LMR
chr11	119390908	119397910	UMR
chr11	119465901	119467829	UMR
chr11	119485833	119488626	UMR
chr11	119498671	119500256	UMR
chr11	119508540	119509095	LMR
chr11	119520481	119521191	LMR
chr11	119524857	119526857	UMR
chr11	119536035	119537485	UMR
chr11	119553627	119554857	UMR
chr11	119562164	119565050	UMR
chr11	119569839	119571681	UMR
chr11	119572619	119573046	LMR
chr11	119575382	119577546	UMR
chr11	119584433	119584884	LMR
chr11	119589882	119591544	UMR
chr11	119609347	119610030	LMR
chr11	119610641	119612326	LMR
chr11	119614302	119619594	UMR
chr11	119635665	119635818	LMR
chr11	119637927	119639102	UMR
chr11	119647955	119648412	LMR
chr11	119674251	119677211	UMR
chr11	119729514	119732323	LMR
chr11	119788037	119790561	UMR
chr11	119793621	119795772	UMR
chr11	119796489	119797088	LMR
chr11	119807073	119808196	UMR
chr11	119811285	119811686	LMR
chr11	119812601	119814977	UMR
chr11	119823622	119827460	UMR
chr11	119829281	119830737	UMR
chr11	119831463	119831974	LMR
chr11	119832987	119833575	LMR
chr11	119836603	119837983	UMR
chr11	119854068	119855931	UMR
chr11	119856089	119857284	LMR
chr11	119888197	119890838	UMR
chr11	120045266	120049393	UMR
chr11	120051283	120052806	UMR
chr11	120053537	120059210	UMR
chr11	120194273	120198193	UMR
chr11	120200442	120206678	UMR
chr11	120208822	120209487	UMR
chr11	120209893	120213999	UMR
chr11	120634057	120635212	UMR
chr11	120635445	120635712	LMR
chr11	120636495	120645800	UMR
chr11	120675683	120678388	UMR
chr11	120792483	120793585	UMR
chr11	120801341	120806240	UMR
chr11	120812312	120813580	LMR
chr11	120968969	120970980	LMR
chr11	120972148	120972363	LMR
chr11	120978319	120978796	LMR
chr11	120979077	120980798	UMR
chr11	121032323	121033782	UMR
chr11	121453808	121455238	UMR
chr11	121456571	121460255	UMR
chr11	121493594	121494009	LMR
chr11	121496845	121497968	UMR
chr11	121768445	121769848	LMR
chr11	121772697	121775101	UMR
chr11	121799653	121800604	LMR
chr11	121853297	121853903	LMR
chr11	121903003	121903802	LMR
chr11	121907723	121909102	LMR
chr11	121912963	121913681	UMR
chr11	121937675	121939302	UMR
chr11	121965047	121967928	UMR
chr11	122042263	122043101	LMR
chr11	122054791	122055489	LMR
chr11	122074360	122075802	LMR
chr11	122076029	122077747	LMR
chr11	123148097	123149844	UMR
chr11	123152992	123153198	LMR
chr11	123156651	123157310	LMR
chr11	123158836	123159200	LMR
chr11	123159413	123159986	LMR
chr11	123380461	123382090	UMR
chr11	123478192	123496720	UMR
chr11	123560488	123561038	LMR
chr11	123565325	123570778	UMR
chr11	123571019	123571218	LMR
chr11	123575330	123576326	LMR
chr11	123695369	123698349	UMR
chr11	123702769	123703036	LMR
chr11	123804249	123805670	UMR
chr11	123806985	123807432	LMR
chr11	123864140	123865112	UMR
chr11	123869037	123870030	LMR
chr11	123888014	123888934	LMR
chr11	123935505	123937233	UMR
chr11	124142361	124142844	LMR
chr11	124145071	124145474	LMR
chr11	124146673	124146826	LMR
chr11	124147221	124153473	UMR
chr11	124156097	124159258	UMR
chr11	124160441	124175247	UMR
chr11	124242937	124244572	UMR
chr11	125138078	125140158	UMR
chr11	125159735	125161122	LMR
chr11	125184562	125187302	LMR
chr11	125188833	125190088	UMR
chr11	125192165	125194741	LMR
chr11	125226483	125232119	UMR
chr11	125233005	125233985	UMR
chr11	125235698	125237834	LMR
chr11	125253732	125254207	LMR
chr11	125254469	125256860	UMR
chr11	125267761	125268322	LMR
chr11	125272899	125273880	UMR
chr11	125274302	125279048	UMR
chr11	125313471	125318482	UMR
chr11	125355045	125372175	UMR
chr11	125372489	125376249	LMR
chr11	125378303	125389347	UMR
chr11	125389639	125392476	UMR
chr11	125394846	125397074	UMR
chr11	125466719	125469090	LMR
chr11	125473607	125475216	UMR
chr11	125582773	125584504	UMR
chr11	125590801	125592370	LMR
chr11	125592703	125593228	LMR
chr11	125631113	125632444	UMR
chr11	125634363	125634792	LMR
chr11	125679131	125681874	LMR
chr11	125684325	125687809	UMR
chr11	126013001	126015312	UMR
chr11	126019535	126020408	LMR
chr11	126047049	126047869	LMR
chr11	126088468	126089926	UMR
chr11	126111023	126113598	UMR
chr11	126146685	126148723	UMR
chr11	126399735	126402260	LMR
chr11	126411803	126413652	UMR
chr11	126427417	126428251	LMR
chr11	126428659	126429398	UMR
chr11	126582921	126587242	UMR
chr11	126590881	126597812	UMR
chr11	126711673	126712014	LMR
chr11	126712337	126712564	LMR
chr11	126717250	126717662	LMR
chr11	126734111	126735922	UMR
chr11	126794210	126795986	UMR
chr11	126808659	126810232	UMR
chr11	126832863	126834031	UMR
chr11	126846511	126847150	LMR
chr11	126847774	126848448	LMR
chr11	126863645	126863927	LMR
chr11	126881717	126883502	UMR
chr11	126955589	126956089	UMR
chr11	127525731	127535388	UMR
chr11	127535920	127561216	UMR
chr11	129010003	129010302	LMR
chr11	129027341	129032199	UMR
chr11	129041997	129042787	LMR
chr11	129066299	129066786	LMR
chr11	129078255	129082422	UMR
chr11	129107507	129108345	UMR
chr11	129110607	129113054	UMR
chr11	129122979	129123705	LMR
chr11	129133007	129134645	LMR
chr11	129168539	129170200	LMR
chr11	129182721	129183500	LMR
chr11	129188362	129190818	LMR
chr11	129242471	129246320	UMR
chr11	129250585	129255103	UMR
chr11	129271797	129273164	LMR
chr11	129274640	129279734	UMR
chr11	129283717	129285734	LMR
chr11	129289549	129290016	LMR
chr11	129290829	129291518	LMR
chr11	129292346	129294462	LMR
chr11	129315410	129316934	LMR
chr11	129354675	129355251	LMR
chr11	129382664	129383295	UMR
chr11	129388731	129391091	LMR
chr11	129394548	129394864	LMR
chr11	129399090	129400958	LMR
chr11	129403737	129404510	LMR
chr11	129406671	129407656	LMR
chr11	129418348	129418946	LMR
chr11	129439713	129446596	UMR
chr11	129449637	129452034	UMR
chr11	129453407	129454304	LMR
chr11	129834017	129840118	UMR
chr11	129840862	129842985	UMR
chr11	129844877	129852450	UMR
chr11	129907537	129935688	UMR
chr11	129937222	129938102	LMR
chr11	130083293	130084434	LMR
chr11	130084608	130102726	UMR
chr11	130103567	130130484	UMR
chr11	130453365	130454774	UMR
chr11	130481435	130482768	LMR
chr11	130506221	130506770	LMR
chr11	130509465	130510222	LMR
chr11	130522843	130523459	LMR
chr11	130551021	130552074	LMR
chr11	130560462	130563030	UMR
chr11	130582757	130584582	UMR
chr11	130627787	130630242	UMR
chr11	130675326	130675936	LMR
chr11	130707162	130708267	LMR
chr11	130716007	130717340	UMR
chr11	130868423	130872191	UMR
chr11	130990403	130991265	LMR
chr11	130991377	130997142	UMR
chr11	131011889	131014712	UMR
chr11	131015097	131015840	LMR
chr11	131431187	131432415	LMR
chr11	131451317	131451688	LMR
chr11	131463677	131464530	LMR
chr11	131485247	131486337	UMR
chr11	131937951	131949204	UMR
chr11	131949360	131964656	UMR
chr11	132030753	132041598	UMR
chr11	132042299	132056432	UMR
chr11	132267981	132269585	LMR
chr11	132269935	132271394	UMR
chr11	132272685	132275108	UMR
chr11	132275530	132314728	UMR
chr11	132476551	132501812	UMR
chr11	132563062	132569705	UMR
chr11	132569769	132608337	UMR
chr11	133157678	133173138	UMR
chr11	133174779	133208874	UMR
chr11	133319074	133368373	UMR
chr11	133526784	133541920	UMR
chr11	133542967	133550522	UMR
chr11	133552124	133555643	UMR
chr11	133693961	133695082	UMR
chr11	133695115	133695232	LMR
chr11	134161944	134178614	UMR
chr11	134320837	134356200	UMR
chr11	134608313	134612126	UMR
chr11	134613737	134618188	UMR
chr11	134685893	134691002	UMR
chr11	134692041	134694172	UMR
chr11	134694329	134695288	LMR
chr11	134713593	134719410	UMR
chr11	134720103	134721642	LMR
chr11	134722870	134725316	UMR
chr11	134912975	134916474	UMR
chr11	134919011	134919546	LMR
chr11	134922421	134923030	LMR
chr11	134942899	134945082	UMR
chr11	134960429	134961172	LMR
chr11	134963194	134972719	UMR
chr11	135021553	135023385	UMR
chr11	135105260	135120114	UMR
chr11_NW_015973974v1_random	205283	205566	LMR
chr11_NW_015973974v1_random	207525	211100	UMR
chr11_NW_015973974v1_random	211201	213411	UMR
chr11_NW_015973978v1_random	31932	32732	UMR
chr11_NW_015973980v1_random	99717	102330	LMR
chr11_NW_015973980v1_random	210763	211760	UMR
chr11_NW_015973980v1_random	254975	255654	LMR
chr11_NW_015973980v1_random	257793	259462	UMR
chr11_NW_015973982v1_random	9353	10708	UMR
chr11_NW_015973982v1_random	18642	20532	UMR
chr11_NW_015973982v1_random	29082	32944	UMR
chr11_NW_015973982v1_random	39166	41022	UMR
chr11_NW_015973982v1_random	41898	42400	LMR
chr12	27623	42190	UMR
chr12	43798	48364	UMR
chr12	49583	50779	UMR
chr12	162723	163693	UMR
chr12	179269	179766	LMR
chr12	180467	181956	UMR
chr12	189229	190884	UMR
chr12	365731	368060	UMR
chr12	378721	380451	UMR
chr12	445773	447589	UMR
chr12	595421	596296	UMR
chr12	602059	602630	UMR
chr12	617041	617261	LMR
chr12	617488	617830	LMR
chr12	624685	624850	LMR
chr12	640837	641089	LMR
chr12	653683	653856	LMR
chr12	665507	667057	UMR
chr12	691945	692273	LMR
chr12	697735	698635	LMR
chr12	702157	704636	UMR
chr12	714142	715154	LMR
chr12	721064	722035	LMR
chr12	726427	727206	LMR
chr12	769824	770579	LMR
chr12	801229	807509	UMR
chr12	846437	846957	LMR
chr12	997567	1000390	UMR
chr12	1039771	1042836	UMR
chr12	1101289	1102208	LMR
chr12	1661795	1662396	LMR
chr12	1664167	1666147	UMR
chr12	1667819	1669496	LMR
chr12	1693297	1694551	LMR
chr12	1731741	1733034	LMR
chr12	1733281	1736158	UMR
chr12	1741607	1742386	LMR
chr12	1745286	1746328	LMR
chr12	1771510	1772889	UMR
chr12	1802631	1804229	UMR
chr12	1809063	1810112	LMR
chr12	1818455	1819109	LMR
chr12	1822053	1823091	LMR
chr12	1825095	1826818	LMR
chr12	1831693	1834371	UMR
chr12	1834673	1835034	LMR
chr12	1934649	1935826	LMR
chr12	1939690	1941600	UMR
chr12	2064452	2065815	UMR
chr12	2067597	2068580	LMR
chr12	2083273	2083911	LMR
chr12	2146230	2150088	UMR
chr12	2178768	2179642	UMR
chr12	2180777	2183650	LMR
chr12	2185853	2189950	UMR
chr12	2190625	2191084	LMR
chr12	2191595	2191873	LMR
chr12	2192157	2194968	LMR
chr12	2195759	2199846	UMR
chr12	2841115	2843568	UMR
chr12	2843941	2845133	LMR
chr12	2845514	2846028	LMR
chr12	2848111	2849878	UMR
chr12	2850711	2852806	LMR
chr12	2954587	2955844	LMR
chr12	2956899	2959565	UMR
chr12	2966235	2966654	LMR
chr12	2974761	2977380	UMR
chr12	2997459	2998778	UMR
chr12	3040749	3042280	UMR
chr12	3054804	3056284	UMR
chr12	3108787	3109350	UMR
chr12	3122015	3125281	UMR
chr12	3383107	3387297	UMR
chr12	3553396	3555119	UMR
chr12	3668227	3685156	UMR
chr12	3807395	3807984	LMR
chr12	3950110	3952324	UMR
chr12	4002245	4002900	LMR
chr12	4065565	4069886	UMR
chr12	4320181	4323471	UMR
chr12	4338291	4338947	LMR
chr12	4345151	4345778	LMR
chr12	4348563	4351580	UMR
chr12	4352569	4353019	LMR
chr12	4355576	4356367	LMR
chr12	4366849	4367915	UMR
chr12	4370451	4371331	LMR
chr12	4470991	4478490	UMR
chr12	4519295	4520970	UMR
chr12	4675220	4677157	LMR
chr12	4750577	4752420	UMR
chr12	4774653	4775055	UMR
chr12	4817143	4818406	LMR
chr12	4838386	4839338	LMR
chr12	4845127	4848426	LMR
chr12	4858917	4861146	UMR
chr12	4921607	4922621	LMR
chr12	5042877	5044466	UMR
chr12	5132356	5148003	UMR
chr12	5280355	5285248	UMR
chr12	5287435	5289006	UMR
chr12	5664733	5676430	UMR
chr12	5678637	5681832	UMR
chr12	6199454	6213944	UMR
chr12	6215489	6215800	LMR
chr12	6216178	6224406	UMR
chr12	6445205	6446160	LMR
chr12	6478886	6479316	LMR
chr12	6482359	6484800	UMR
chr12	6493759	6494398	LMR
chr12	6507947	6508436	LMR
chr12	6556479	6556699	LMR
chr12	6561605	6562591	UMR
chr12	6562681	6562756	LMR
chr12	6594681	6595556	UMR
chr12	6607494	6608662	LMR
chr12	6619994	6622646	UMR
chr12	6623797	6627120	UMR
chr12	6648039	6649398	UMR
chr12	6654008	6654284	LMR
chr12	6669541	6670366	UMR
chr12	6732133	6732918	LMR
chr12	6734701	6735244	LMR
chr12	6735583	6737345	LMR
chr12	6738541	6739773	LMR
chr12	6750657	6751365	LMR
chr12	6752119	6752561	LMR
chr12	6753587	6754707	LMR
chr12	6758239	6760478	UMR
chr12	6768431	6770004	LMR
chr12	6772779	6773709	LMR
chr12	6777414	6778852	UMR
chr12	6799389	6802340	UMR
chr12	6839727	6844032	UMR
chr12	6845605	6846181	LMR
chr12	6861869	6862206	LMR
chr12	6862625	6864154	UMR
chr12	6875175	6876836	UMR
chr12	6913025	6917046	UMR
chr12	6920060	6922256	UMR
chr12	6925703	6926238	LMR
chr12	6952831	6953584	LMR
chr12	6955673	6957185	LMR
chr12	6958832	6959284	LMR
chr12	6982754	6983876	UMR
chr12	7008598	7011016	UMR
chr12	7018443	7018828	LMR
chr12	7019990	7021822	UMR
chr12	7043905	7045519	UMR
chr12	7072113	7073958	UMR
chr12	7083811	7087474	UMR
chr12	7091805	7092761	LMR
chr12	7093389	7094142	UMR
chr12	7098265	7099502	UMR
chr12	7102127	7102821	LMR
chr12	7144523	7145580	LMR
chr12	7145697	7146024	LMR
chr12	7147591	7149510	UMR
chr12	7170729	7173026	UMR
chr12	7186493	7188757	UMR
chr12	7191676	7193961	UMR
chr12	7209451	7210428	UMR
chr12	7219732	7220368	LMR
chr12	7224303	7225316	UMR
chr12	7234401	7235548	UMR
chr12	7242101	7243065	LMR
chr12	7243415	7245302	LMR
chr12	7247562	7249054	UMR
chr12	7256789	7258476	UMR
chr12	7263513	7265745	UMR
chr12	7266011	7267158	UMR
chr12	7269363	7269672	LMR
chr12	7271295	7271737	LMR
chr12	7272936	7276882	UMR
chr12	7280869	7282226	UMR
chr12	7283100	7284730	UMR
chr12	7287337	7288195	LMR
chr12	7292039	7294396	UMR
chr12	7343075	7345928	UMR
chr12	7417607	7418305	LMR
chr12	7433332	7434918	UMR
chr12	7438677	7439484	LMR
chr12	7454709	7457018	UMR
chr12	7509596	7510640	LMR
chr12	7513609	7515391	UMR
chr12	8216186	8219306	UMR
chr12	8219883	8220656	UMR
chr12	8225787	8227140	LMR
chr12	8265373	8266160	UMR
chr12	8282887	8284824	LMR
chr12	8285037	8286290	LMR
chr12	8308729	8310791	UMR
chr12	8312403	8313216	LMR
chr12	8319727	8320494	UMR
chr12	8350826	8351362	LMR
chr12	8379163	8380644	UMR
chr12	8386535	8388315	UMR
chr12	8392619	8394401	UMR
chr12	8406760	8407654	LMR
chr12	8442340	8443911	UMR
chr12	8623172	8626818	UMR
chr12	9025413	9026142	LMR
chr12	9071105	9072490	LMR
chr12	9075785	9078784	UMR
chr12	9293027	9294930	UMR
chr12	9327523	9330883	UMR
chr12	9353385	9354025	LMR
chr12	9373607	9374144	LMR
chr12	9661848	9664054	LMR
chr12	9668015	9669633	LMR
chr12	9676439	9678453	UMR
chr12	9752311	9752512	LMR
chr12	9752587	9764376	UMR
chr12	9856553	9857478	LMR
chr12	9880684	9881887	LMR
chr12	9959572	9961130	UMR
chr12	10073387	10078434	UMR
chr12	10092928	10100098	UMR
chr12	10155765	10159902	UMR
chr12	10175189	10175268	LMR
chr12	10176599	10177864	LMR
chr12	10185928	10188096	LMR
chr12	10220912	10222336	LMR
chr12	10248415	10249337	LMR
chr12	10299025	10305798	UMR
chr12	10586084	10587340	UMR
chr12	10624860	10625592	LMR
chr12	10630217	10630682	LMR
chr12	10646156	10648608	UMR
chr12	10677517	10678361	LMR
chr12	10804896	10806766	UMR
chr12	10863713	10872846	UMR
chr12	11009553	11010570	LMR
chr12	11038939	11039191	LMR
chr12	11091177	11092992	UMR
chr12	11152077	11152349	LMR
chr12	11153333	11154652	UMR
chr12	11203971	11208080	UMR
chr12	11701771	11703643	UMR
chr12	12179175	12180026	LMR
chr12	12195853	12196546	LMR
chr12	12204596	12210200	UMR
chr12	12228779	12228894	LMR
chr12	12276203	12276358	LMR
chr12	12285198	12286420	LMR
chr12	12287313	12288858	LMR
chr12	12302218	12302629	LMR
chr12	12305973	12307072	LMR
chr12	12319211	12319647	LMR
chr12	12321928	12322856	LMR
chr12	12330013	12330806	LMR
chr12	12354506	12355672	LMR
chr12	12374663	12377310	UMR
chr12	12384704	12385308	LMR
chr12	12398614	12399895	LMR
chr12	12417305	12418601	LMR
chr12	12583723	12585560	UMR
chr12	12646229	12648072	UMR
chr12	12836535	12840868	UMR
chr12	12923139	12924552	UMR
chr12	12930213	12932275	UMR
chr12	13021071	13021252	LMR
chr12	13112213	13112724	LMR
chr12	13131464	13134696	UMR
chr12	13180596	13182100	UMR
chr12	13257603	13259687	LMR
chr12	13269429	13271048	UMR
chr12	13287385	13301267	UMR
chr12	13351100	13354050	LMR
chr12	13359839	13361192	UMR
chr12	13362182	13365527	LMR
chr12	13370603	13372030	LMR
chr12	13382201	13383166	LMR
chr12	13387349	13388464	UMR
chr12	13460872	13462124	LMR
chr12	13464297	13465748	UMR
chr12	13466539	13467465	LMR
chr12	13579311	13581366	UMR
chr12	13623357	13624816	UMR
chr12	13677293	13678774	LMR
chr12	13679636	13681306	UMR
chr12	14566075	14575772	UMR
chr12	14749755	14751010	LMR
chr12	14831501	14832672	LMR
chr12	14847710	14850420	UMR
chr12	14872306	14872682	LMR
chr12	14899202	14899641	LMR
chr12	14912695	14913974	LMR
chr12	14962272	14964808	UMR
chr12	14989253	14993040	LMR
chr12	15166879	15167897	UMR
chr12	15206165	15208825	LMR
chr12	15222845	15225308	LMR
chr12	15237085	15239448	LMR
chr12	15257873	15258880	LMR
chr12	15357523	15359512	LMR
chr12	15370917	15374254	UMR
chr12	15375289	15377606	UMR
chr12	15404681	15407095	UMR
chr12	15555635	15556669	LMR
chr12	15559062	15560173	LMR
chr12	15561515	15570140	UMR
chr12	15786713	15839313	UMR
chr12	15840019	15847486	UMR
chr12	15848034	15851889	LMR
chr12	15903319	15938518	UMR
chr12	15939754	15951005	UMR
chr12	15953036	15966590	UMR
chr12	16385129	16388820	UMR
chr12	16397850	16407142	UMR
chr12	16416582	16427676	UMR
chr12	16510310	16512093	UMR
chr12	16539703	16541080	UMR
chr12	17209973	17226010	UMR
chr12	17228128	17254497	UMR
chr12	17763687	17819414	UMR
chr12	17820775	17834805	UMR
chr12	17836240	17860789	UMR
chr12	17926687	18041598	UMR
chr12	18041887	18070856	UMR
chr12	18175979	18224534	UMR
chr12	18229244	18290404	UMR
chr12	19818028	19827330	UMR
chr12	19827504	19838768	UMR
chr12	20144993	20147765	UMR
chr12	21102029	21106683	UMR
chr12	21107310	21143448	UMR
chr12	21916745	21917542	LMR
chr12	21917918	21920673	UMR
chr12	22299271	22302025	UMR
chr12	22498936	22503884	LMR
chr12	22505129	22513444	UMR
chr12	23288896	23290813	UMR
chr12	23356124	23364122	UMR
chr12	23423867	23426655	UMR
chr12	23445090	23446595	UMR
chr12	23501794	23504082	UMR
chr12	23798849	23810874	UMR
chr12	23816798	23827944	UMR
chr12	23829302	23831200	LMR
chr12	23905271	23907362	UMR
chr12	23909161	23910296	LMR
chr12	23910499	23914762	LMR
chr12	23917311	23927406	UMR
chr12	24369618	24377427	UMR
chr12	24379317	24386208	UMR
chr12	24479703	24482062	UMR
chr12	24500195	24502886	LMR
chr12	24528761	24531546	UMR
chr12	24837804	24859752	UMR
chr12	24895295	24897664	UMR
chr12	24917716	24919100	UMR
chr12	24956785	24957877	LMR
chr12	25006967	25008466	LMR
chr12	25051291	25051678	LMR
chr12	25055329	25056341	LMR
chr12	25063349	25068512	UMR
chr12	25092999	25093626	LMR
chr12	25221657	25224262	UMR
chr12	25269283	25270990	UMR
chr12	25275575	25277046	LMR
chr12	25283708	25284700	UMR
chr12	25446454	25447958	UMR
chr12	25821423	25823136	UMR
chr12	25844349	25844848	UMR
chr12	25885638	25887408	UMR
chr12	25985119	26014108	UMR
chr12	26124287	26137928	UMR
chr12	26533045	26541903	UMR
chr12	26545277	26552020	UMR
chr12	26763093	26766396	UMR
chr12	26766889	26770619	LMR
chr12	27065573	27066896	UMR
chr12	27093637	27096611	UMR
chr12	27245793	27248076	UMR
chr12	27277865	27279570	UMR
chr12	27451726	27456173	UMR
chr12	27516923	27523808	UMR
chr12	27958917	27963365	LMR
chr12	27969871	27987715	UMR
chr12	27989442	27995546	UMR
chr12	28127987	28170188	UMR
chr12	28174898	28220854	UMR
chr12	28225487	28239815	UMR
chr12	28239955	28266722	UMR
chr12	28429307	28517558	UMR
chr12	28521317	28545348	UMR
chr12	28549991	28595215	UMR
chr12	28595329	28650538	UMR
chr12	28660587	28699186	UMR
chr12	28701221	28720247	UMR
chr12	28721338	28796549	UMR
chr12	30172517	30177330	UMR
chr12	30734817	30766620	UMR
chr12	30767912	30815512	UMR
chr12	30858119	30879868	UMR
chr12	30880721	30882720	UMR
chr12	30960405	30977501	UMR
chr12	30982829	30986509	LMR
chr12	30987296	31044859	UMR
chr12	31869619	31871239	UMR
chr12	31875232	31876446	UMR
chr12	31906269	31906886	LMR
chr12	31911955	31913684	LMR
chr12	31914281	31915650	UMR
chr12	31946363	31947573	UMR
chr12	31949327	31949503	LMR
chr12	31964577	31967880	UMR
chr12	31973128	31974156	LMR
chr12	31974759	31975800	LMR
chr12	31980113	31980907	LMR
chr12	32028933	32030956	UMR
chr12	32039307	32041290	UMR
chr12	32045477	32047748	UMR
chr12	32055325	32061158	UMR
chr12	32066881	32068296	UMR
chr12	32069913	32071775	LMR
chr12	32096680	32097320	LMR
chr12	32117467	32118854	UMR
chr12	32183179	32185383	UMR
chr12	32188249	32191472	UMR
chr12	32192401	32193858	LMR
chr12	32194709	32197658	UMR
chr12	32201943	32202752	LMR
chr12	32205064	32206780	UMR
chr12	32211625	32213142	UMR
chr12	32225047	32226420	UMR
chr12	32230759	32233668	LMR
chr12	32263306	32264068	LMR
chr12	32266341	32267236	UMR
chr12	32268979	32270576	UMR
chr12	32293351	32295163	UMR
chr12	32295698	32297916	UMR
chr12	32327089	32328480	UMR
chr12	32334191	32334588	LMR
chr12	32335675	32336609	LMR
chr12	32337153	32340566	UMR
chr12	32348159	32348644	LMR
chr12	32352727	32357455	UMR
chr12	32359590	32360130	LMR
chr12	32362527	32364387	LMR
chr12	32384397	32386276	UMR
chr12	32584003	32592312	UMR
chr12	32593171	32593354	LMR
chr12	32597509	32599636	UMR
chr12	32600643	32602000	UMR
chr12	32602197	32615274	UMR
chr12	32694428	32701708	UMR
chr12	32703905	32704802	LMR
chr12	32715961	32718339	UMR
chr12	32734175	32735226	LMR
chr12	32738104	32743126	UMR
chr12	32748795	32750723	UMR
chr12	32821005	32822725	UMR
chr12	32826575	32826880	LMR
chr12	32836187	32844768	UMR
chr12	33062505	33064406	UMR
chr12	33089604	33092290	UMR
chr12	33119985	33120514	LMR
chr12	33133969	33136965	UMR
chr12	33165487	33166093	LMR
chr12	33177305	33179192	UMR
chr12	33186549	33189802	UMR
chr12	33190958	33192287	LMR
chr12	33193095	33195651	UMR
chr12	33342649	33343985	UMR
chr12	33362377	33363476	UMR
chr12	33366484	33367302	LMR
chr12	33370513	33371206	LMR
chr12	33381859	33383318	UMR
chr12	33485419	33488208	UMR
chr12	33511821	33513364	UMR
chr12	33529742	33531084	UMR
chr12	33545219	33547410	UMR
chr12	33578259	33579951	UMR
chr12	33586797	33588357	UMR
chr12	33623971	33625300	UMR
chr12	33626245	33628365	UMR
chr12	33663057	33666572	UMR
chr12	33694229	33696556	UMR
chr12	33700321	33701874	UMR
chr12	33723520	33727572	UMR
chr12	33733950	33745599	UMR
chr12	33755229	33757341	UMR
chr12	33780245	33782592	UMR
chr12	33816555	33818222	UMR
chr12	33850773	33852467	UMR
chr12	33861123	33863536	UMR
chr12	33875091	33875760	LMR
chr12	33884371	33886370	UMR
chr12	33891421	33893432	UMR
chr12	33917889	33918386	LMR
chr12	33925549	33929478	UMR
chr12	33929957	33933681	UMR
chr12	34031675	34034374	UMR
chr12	34044464	34046896	UMR
chr12	34116740	34120831	UMR
chr12	34124185	34125922	LMR
chr12	34129787	34130170	LMR
chr12	34132385	34135348	UMR
chr12	34145951	34147438	UMR
chr12	34149419	34150704	LMR
chr12	34153101	34155938	UMR
chr12	34157521	34158622	LMR
chr12	34752793	34755117	LMR
chr12	35152925	35156962	UMR
chr12	35192265	35193574	UMR
chr12	35243171	35245478	LMR
chr12	35322137	35324479	LMR
chr12	35324979	35328476	UMR
chr12	35328628	35330002	LMR
chr12	35349986	35351194	LMR
chr12	35352798	35354306	UMR
chr12	35358905	35359998	LMR
chr12	35364587	35365245	LMR
chr12	35365457	35365736	UMR
chr12	35373800	35376114	UMR
chr12	35383648	35385893	UMR
chr12	35406875	35407101	LMR
chr12	35417599	35419104	UMR
chr12	35438469	35444538	UMR
chr12	35445911	35448012	LMR
chr12	35448421	35449103	LMR
chr12	35460169	35465438	UMR
chr12	35514025	35515332	UMR
chr12	35523599	35523863	LMR
chr12	35556217	35558412	UMR
chr12	35558993	35559741	UMR
chr12	35562496	35563610	LMR
chr12	35578469	35582058	UMR
chr12	35583199	35584026	LMR
chr12	35585945	35587016	UMR
chr12	35599561	35602992	UMR
chr12	35643757	35646982	UMR
chr12	35647937	35687690	UMR
chr12	35691345	35697488	UMR
chr12	35713049	35735265	UMR
chr12	35735795	35740720	UMR
chr12	35741733	35756151	UMR
chr12	35756562	35758576	UMR
chr12	35758645	35855483	UMR
chr12	36017321	36020566	UMR
chr12	36022006	36024031	LMR
chr12	36024697	36033898	UMR
chr12	36036807	36039469	UMR
chr12	36039794	36040846	LMR
chr12	36042379	36044221	LMR
chr12	36048951	36051084	UMR
chr12	36074786	36078690	LMR
chr12	36079257	36083074	UMR
chr12	36099071	36101755	UMR
chr12	36149431	36151410	UMR
chr12	36170623	36174212	LMR
chr12	36266778	36267676	LMR
chr12	36273794	36277000	UMR
chr12	36280916	36283260	UMR
chr12	36283355	36283491	LMR
chr12	36322145	36324318	UMR
chr12	36343847	36344204	LMR
chr12	36344317	36345824	UMR
chr12	36365499	36366229	LMR
chr12	36407393	36410856	UMR
chr12	36433910	36435602	UMR
chr12	36439849	36440234	LMR
chr12	36453079	36453579	LMR
chr12	36453690	36453801	LMR
chr12	36460393	36461663	UMR
chr12	36467493	36468207	LMR
chr12	36469392	36470742	LMR
chr12	36472229	36472636	LMR
chr12	36477843	36478014	LMR
chr12	36479780	36482140	UMR
chr12	36484155	36485374	UMR
chr12	36505279	36506710	UMR
chr12	36509451	36510808	UMR
chr12	36517888	36518228	LMR
chr12	36536791	36538404	UMR
chr12	36553134	36554562	UMR
chr12	36572723	36574473	UMR
chr12	36583306	36586737	UMR
chr12	36592281	36592820	LMR
chr12	36596211	36597046	LMR
chr12	36598339	36601277	LMR
chr12	36603138	36603433	LMR
chr12	36603949	36605580	LMR
chr12	36606795	36608242	UMR
chr12	36624211	36626278	UMR
chr12	36633216	36633520	LMR
chr12	36708661	36711650	UMR
chr12	36728397	36729754	UMR
chr12	36741999	36742944	LMR
chr12	36753906	36755060	UMR
chr12	36755526	36756540	LMR
chr12	36760520	36762993	UMR
chr12	36764263	36764801	LMR
chr12	36800803	36802988	UMR
chr12	36930293	36933262	UMR
chr12	36934101	36934715	LMR
chr12	36935982	36939398	UMR
chr12	36940153	36940822	LMR
chr12	36941583	36942554	LMR
chr12	37120328	37120410	LMR
chr12	37121193	37122188	LMR
chr12	37123475	37124138	UMR
chr12	37125241	37139316	UMR
chr12	37520539	37525727	UMR
chr12	37526307	37529546	UMR
chr12	37557383	37574425	UMR
chr12	37577099	37584958	UMR
chr12	37685313	37687689	LMR
chr12	37688507	37689526	UMR
chr12	37718261	37719051	LMR
chr12	37720315	37721190	UMR
chr12	37721636	37722816	LMR
chr12	37770494	37772428	UMR
chr12	37787138	37787690	LMR
chr12	37789307	37791728	UMR
chr12	37803903	37804895	UMR
chr12	37807971	37809269	UMR
chr12	37811133	37812228	LMR
chr12	37813828	37814146	LMR
chr12	37815373	37818841	UMR
chr12	37820457	37821091	LMR
chr12	37825556	37826056	LMR
chr12	37830842	37831275	LMR
chr12	37832546	37835826	UMR
chr12	37884705	37888244	LMR
chr12	37888947	37890908	UMR
chr12	37970227	37971962	LMR
chr12	37972063	37973438	UMR
chr12	37977047	37978574	UMR
chr12	37992701	37994816	UMR
chr12	38024991	38026902	UMR
chr12	38030898	38033232	UMR
chr12	38246886	38253894	UMR
chr12	38255096	38258965	UMR
chr12	38357811	38358664	LMR
chr12	38415273	38416084	UMR
chr12	38448251	38449742	UMR
chr12	38460963	38461600	LMR
chr12	38470629	38471878	LMR
chr12	38482473	38483216	LMR
chr12	38498305	38499052	LMR
chr12	38510141	38510768	LMR
chr12	38516373	38518354	UMR
chr12	38569479	38571118	UMR
chr12	38592281	38593908	LMR
chr12	38599965	38602167	UMR
chr12	38621435	38623200	UMR
chr12	38666447	38668084	UMR
chr12	38765604	38767261	UMR
chr12	38800469	38801883	UMR
chr12	38823598	38825817	UMR
chr12	38841073	38841288	LMR
chr12	39085665	39088821	UMR
chr12	39239747	39240816	LMR
chr12	39366405	39368311	UMR
chr12	39469839	39472288	UMR
chr12	39589846	39591476	UMR
chr12	39712203	39712834	LMR
chr12	39722391	39723778	UMR
chr12	39783824	39785232	UMR
chr12	39785723	39786747	LMR
chr12	39810721	39812566	UMR
chr12	39836932	39837473	LMR
chr12	39838511	39841346	UMR
chr12	39843491	39847075	UMR
chr12	39848954	39849784	LMR
chr12	39863802	39864652	UMR
chr12	39871281	39872766	UMR
chr12	39913075	39913514	LMR
chr12	39926377	39928564	UMR
chr12	39929171	39933050	UMR
chr12	39933659	39933965	LMR
chr12	39935070	39943042	UMR
chr12	39943305	39945565	LMR
chr12	40050505	40052093	UMR
chr12	40064547	40066150	UMR
chr12	40130599	40131240	LMR
chr12	40150811	40152916	UMR
chr12	40195011	40200938	UMR
chr12	40204227	40206448	LMR
chr12	40233709	40234574	LMR
chr12	40235381	40237408	LMR
chr12	40244633	40246230	LMR
chr12	40284609	40286556	UMR
chr12	40328349	40328640	LMR
chr12	40339145	40341457	UMR
chr12	40354375	40354928	LMR
chr12	40355305	40355800	LMR
chr12	40357897	40358140	LMR
chr12	40358655	40359430	UMR
chr12	40367183	40370847	UMR
chr12	40370963	40371810	LMR
chr12	40520711	40520886	LMR
chr12	40541553	40544059	UMR
chr12	40562274	40568492	UMR
chr12	40572388	40574756	UMR
chr12	40586401	40587740	UMR
chr12	40612103	40615278	UMR
chr12	40644382	40646268	UMR
chr12	40675971	40679083	UMR
chr12	40730357	40732366	UMR
chr12	40761993	40762616	LMR
chr12	40792537	40796264	UMR
chr12	40814619	40816319	UMR
chr12	40832892	40833251	LMR
chr12	40836299	40843129	UMR
chr12	40860685	40862135	UMR
chr12	40869586	40873540	UMR
chr12	40874496	40875134	LMR
chr12	40910944	40913331	UMR
chr12	40930673	40934174	UMR
chr12	40935029	40936180	UMR
chr12	40936309	40936410	LMR
chr12	40948615	40953762	UMR
chr12	40956713	40961552	UMR
chr12	40973161	40974958	UMR
chr12	41005119	41006744	UMR
chr12	41024929	41025828	LMR
chr12	41062347	41064956	UMR
chr12	41083563	41089072	UMR
chr12	41119677	41121254	UMR
chr12	41122634	41125218	UMR
chr12	41148895	41151118	UMR
chr12	41225221	41227936	LMR
chr12	41232971	41234436	UMR
chr12	41267513	41269310	UMR
chr12	41602427	41603961	UMR
chr12	41757895	41759662	UMR
chr12	41763471	41766885	LMR
chr12	41771765	41774210	UMR
chr12	41779482	41780892	LMR
chr12	41803843	41805260	UMR
chr12	41840693	41842350	UMR
chr12	41854387	41856354	UMR
chr12	41950803	41953628	LMR
chr12	41955387	41961887	UMR
chr12	41963386	41967490	UMR
chr12	41997089	41998226	UMR
chr12	41999361	42000818	LMR
chr12	42051003	42054428	LMR
chr12	42058685	42060719	UMR
chr12	42147719	42149958	UMR
chr12	42150383	42151802	LMR
chr12	42194581	42195252	UMR
chr12	42196019	42197262	UMR
chr12	42205375	42205917	LMR
chr12	42210177	42211262	UMR
chr12	42212067	42212326	LMR
chr12	42213789	42214660	LMR
chr12	42215547	42216504	LMR
chr12	42236519	42237188	LMR
chr12	42243222	42244162	LMR
chr12	42247898	42248311	LMR
chr12	42251927	42252550	LMR
chr12	42254116	42254630	LMR
chr12	42259631	42264672	UMR
chr12	42319747	42320487	LMR
chr12	42654099	42655964	LMR
chr12	42664919	42665724	LMR
chr12	42745523	42745997	LMR
chr12	42751641	42753834	UMR
chr12	42760447	42762772	LMR
chr12	42778467	42779544	LMR
chr12	42887497	42890214	UMR
chr12	43609712	43618226	UMR
chr12	43637229	43640459	UMR
chr12	43739634	43744592	UMR
chr12	43791484	43792222	LMR
chr12	43793618	43795784	LMR
chr12	43799208	43803101	UMR
chr12	43836880	43839323	LMR
chr12	44017305	44022380	UMR
chr12	44286335	44293116	UMR
chr12	44770333	44771562	LMR
chr12	44810397	44813422	UMR
chr12	44827599	44828143	LMR
chr12	44983488	45017766	UMR
chr12	45153645	45208444	UMR
chr12	46213325	46214893	UMR
chr12	46243661	46247154	UMR
chr12	46288884	46290680	UMR
chr12	46489253	46536796	UMR
chr12	47045601	47103982	UMR
chr12	47105073	47192120	UMR
chr12	47475331	47476390	LMR
chr12	47477635	47480886	UMR
chr12	47483343	47495936	UMR
chr12	47580707	47581365	LMR
chr12	47585372	47588108	UMR
chr12	47591109	47593108	LMR
chr12	47600475	47601866	LMR
chr12	47739116	47739616	LMR
chr12	47742409	47744736	UMR
chr12	47830605	47833152	UMR
chr12	47921563	47922979	UMR
chr12	48123477	48142863	UMR
chr12	48143943	48145266	UMR
chr12	48884000	48918188	UMR
chr12	49434479	49437118	UMR
chr12	49439373	49453362	UMR
chr12	49909617	49912872	UMR
chr12	50035429	50037040	UMR
chr12	50037486	50039159	UMR
chr12	50046458	50049507	LMR
chr12	50508465	50510876	UMR
chr12	50705035	50716956	UMR
chr12	51218441	51244914	UMR
chr12	51246647	51249004	UMR
chr12	51249319	51252700	LMR
chr12	51869344	51876675	UMR
chr12	51880763	51901961	UMR
chr12	51902521	51971037	UMR
chr12	51971940	52004172	UMR
chr12	52119643	52446994	UMR
chr12	52482549	52498142	UMR
chr12	52798649	56068672	UMR
chr12	56076989	56282628	UMR
chr12	57105653	57126891	UMR
chr12	57127037	57188472	UMR
chr12	57188907	57208372	UMR
chr12	57217231	57264920	UMR
chr12	57270482	57276507	UMR
chr12	57279605	57291458	UMR
chr12	57846817	57847562	LMR
chr12	57849403	57857586	UMR
chr12	57997346	57999127	UMR
chr12	58074197	58076670	UMR
chr12	58080465	58080895	LMR
chr12	58083191	58083882	LMR
chr12	58354654	58356168	UMR
chr12	58452368	58453398	LMR
chr12	58480603	58482600	LMR
chr12	58487650	58489307	LMR
chr12	58659589	58661474	UMR
chr12	58689615	58690688	LMR
chr12	58714591	58716790	LMR
chr12	58824501	58827396	UMR
chr12	58834826	58836122	LMR
chr12	58900421	58901580	LMR
chr12	58922233	58922747	LMR
chr12	58937579	58938366	LMR
chr12	58988715	58989027	LMR
chr12	59046191	59046586	LMR
chr12	59062648	59063946	UMR
chr12	59134127	59135401	UMR
chr12	59157385	59158117	LMR
chr12	59167617	59168178	LMR
chr12	59190831	59191668	LMR
chr12	59198537	59201859	UMR
chr12	59264821	59266196	LMR
chr12	59396417	59397418	LMR
chr12	59436337	59437177	LMR
chr12	59474036	59480815	UMR
chr12	59528694	59529079	LMR
chr12	59638029	59640400	UMR
chr12	59900861	59907096	UMR
chr12	59907437	59917132	UMR
chr12	59920077	59924142	LMR
chr12	59924905	59925382	LMR
chr12	59928419	59930592	UMR
chr12	59970161	59972312	UMR
chr12	60029298	60031213	UMR
chr12	60534443	60574240	UMR
chr12	60974109	60992091	UMR
chr12	61398998	61401234	UMR
chr12	61477339	61479244	LMR
chr12	61646292	61649975	UMR
chr12	62614097	62615520	UMR
chr12	62617437	62622230	UMR
chr12	62815692	62826482	UMR
chr12	62827988	62848140	UMR
chr12	62850484	62855101	UMR
chr12	63010519	63010932	LMR
chr12	63034154	63035633	UMR
chr12	63102829	63104522	UMR
chr12	63272788	63275236	LMR
chr12	63278944	63280417	LMR
chr12	63283713	63284606	LMR
chr12	63288189	63291273	UMR
chr12	63354525	63355237	LMR
chr12	63493537	63495922	UMR
chr12	63582327	63583674	UMR
chr12	63609603	63610771	LMR
chr12	63817753	63819389	UMR
chr12	63826088	63828252	UMR
chr12	63899385	63905442	UMR
chr12	63955157	63955908	LMR
chr12	63994229	63995438	LMR
chr12	64006697	64009396	UMR
chr12	64109506	64111424	LMR
chr12	64124486	64125475	LMR
chr12	64573515	64574766	LMR
chr12	64621389	64622354	UMR
chr12	64652265	64653749	UMR
chr12	64717323	64718014	LMR
chr12	64721761	64726980	UMR
chr12	64733709	64735005	UMR
chr12	65481479	65484616	UMR
chr12	65618559	65620649	UMR
chr12	65673395	65675312	UMR
chr12	65783491	65785358	LMR
chr12	65818821	65820381	LMR
chr12	65826665	65831116	UMR
chr12	65883287	65886128	LMR
chr12	65928457	65930184	LMR
chr12	65932533	65934713	UMR
chr12	65978673	65980360	UMR
chr12	66326557	66330658	UMR
chr12	66335244	66336780	LMR
chr12	68269910	68273707	UMR
chr12	68283515	68285228	LMR
chr12	68354048	68355924	UMR
chr12	68417277	68418201	LMR
chr12	68431187	68432940	LMR
chr12	68454641	68455422	LMR
chr12	68467233	68468697	LMR
chr12	68562615	68574630	UMR
chr12	68841617	68846176	UMR
chr12	68928409	68960324	UMR
chr12	69099983	69119586	UMR
chr12	69215586	69221722	UMR
chr12	69228085	69233278	UMR
chr12	69263933	69268612	LMR
chr12	69355909	69357596	UMR
chr12	69381668	69383900	UMR
chr12	69446313	69447602	UMR
chr12	70328999	70330000	LMR
chr12	70342807	70343224	LMR
chr12	70437219	70439012	UMR
chr12	70446295	70450354	LMR
chr12	70469727	70471070	UMR
chr12	70553225	70553990	LMR
chr12	70587333	70589752	LMR
chr12	70722873	70725408	UMR
chr12	70750434	70751955	LMR
chr12	70800139	70802000	UMR
chr12	70858934	70860702	UMR
chr12	70921593	70924029	UMR
chr12	71042685	71044838	UMR
chr12	71354439	71358140	UMR
chr12	71464183	71465406	LMR
chr12	71470312	71473042	LMR
chr12	71476971	71479459	LMR
chr12	71480549	71481507	LMR
chr12	71494014	71495383	UMR
chr12	71495887	71497448	UMR
chr12	71595634	71596847	LMR
chr12	71606241	71619005	UMR
chr12	71738755	71740124	UMR
chr12	71891383	71893616	UMR
chr12	72387673	72393416	UMR
chr12	72518844	72523834	UMR
chr12	72755501	72758950	LMR
chr12	72763725	72764782	UMR
chr12	73577637	73598529	UMR
chr12	73603323	73616542	UMR
chr12	73818368	73821956	UMR
chr12	73841725	73843532	UMR
chr12	73843621	73844624	LMR
chr12	73904060	73906982	LMR
chr12	73910247	73912326	UMR
chr12	73994629	73996202	UMR
chr12	74105227	74105628	LMR
chr12	74410439	74464714	UMR
chr12	75925554	75973200	UMR
chr12	75978773	76149306	UMR
chr12	77478783	77486685	UMR
chr12	77490597	77541742	UMR
chr12	77581495	77585565	LMR
chr12	77601464	77602248	UMR
chr12	77605743	77607796	UMR
chr12	77732228	77741898	UMR
chr12	77752288	77758898	UMR
chr12	77783177	77784319	UMR
chr12	78329597	78332554	UMR
chr12	78382989	78386267	UMR
chr12	78391577	78391759	LMR
chr12	78679895	78681596	UMR
chr12	78890985	78893425	UMR
chr12	79104195	79105960	UMR
chr12	79206763	79207743	LMR
chr12	79218219	79220390	UMR
chr12	79401356	79406486	UMR
chr12	79670037	79679142	UMR
chr12	81242164	81259560	UMR
chr12	81260838	81286590	UMR
chr12	82098165	82105369	UMR
chr12	82173269	82173920	LMR
chr12	82349862	82354869	UMR
chr12	83103644	83129594	UMR
chr12	83130141	83136644	UMR
chr12	83136787	83180842	UMR
chr12	83346312	83358038	UMR
chr12	83364257	83402974	UMR
chr12	83457307	83493882	UMR
chr12	83496071	83503270	UMR
chr12	83602677	83612722	UMR
chr12	83618009	83627494	UMR
chr12	83628459	83688728	UMR
chr12	83692877	83739747	UMR
chr12	83949151	84019459	UMR
chr12	84026142	84067783	UMR
chr12	84176714	84352358	UMR
chr12	84493013	84570877	UMR
chr12	84573898	84583046	UMR
chr12	84586175	84638592	UMR
chr12	84642737	84688438	UMR
chr12	84828753	84831046	UMR
chr12	85138448	85162656	UMR
chr12	85164231	85167182	UMR
chr12	85818607	85958894	UMR
chr12	85964256	86007814	UMR
chr12	86045067	86112160	UMR
chr12	86113602	86132494	UMR
chr12	86136819	86159292	UMR
chr12	86495609	86506395	UMR
chr12	86506588	86532968	UMR
chr12	86533301	86610335	UMR
chr12	86675488	86723985	UMR
chr12	86730031	86736982	UMR
chr12	86748035	86821294	UMR
chr12	87421650	87442345	UMR
chr12	87443074	87449058	UMR
chr12	87449683	87476623	UMR
chr12	87758083	87788607	UMR
chr12	87789131	87852730	UMR
chr12	89570291	89611976	UMR
chr12	89618977	89674734	UMR
chr12	89679584	89685876	UMR
chr12	90134809	90179071	UMR
chr12	90189869	90222764	UMR
chr12	90227145	90228972	LMR
chr12	90230597	90262288	UMR
chr12	90617521	90636318	UMR
chr12	90645141	90646598	UMR
chr12	90753303	90755818	UMR
chr12	90817261	90840954	UMR
chr12	91195037	91197317	UMR
chr12	91198303	91224454	UMR
chr12	91947019	91957797	UMR
chr12	92053494	92053762	LMR
chr12	92125761	92129042	UMR
chr12	92313576	92319017	UMR
chr12	92327893	92328834	LMR
chr12	92394301	92399050	LMR
chr12	92469691	92475026	LMR
chr12	92546017	92546859	LMR
chr12	92569663	92571340	LMR
chr12	94697775	94699434	LMR
chr12	94712038	94712974	LMR
chr12	94818163	94825894	UMR
chr12	94826495	94827741	LMR
chr12	94849763	94850731	LMR
chr12	94862546	94864497	LMR
chr12	94885875	94886520	LMR
chr12	95035119	95037002	UMR
chr12	95070947	95073146	LMR
chr12	95075611	95077064	LMR
chr12	95103467	95106655	LMR
chr12	95114842	95119036	LMR
chr12	95138407	95141140	LMR
chr12	95142247	95144984	LMR
chr12	95150524	95151566	LMR
chr12	95177193	95178712	LMR
chr12	95211071	95213892	UMR
chr12	95626780	95630030	UMR
chr12	95640861	95641428	LMR
chr12	95670507	95672248	LMR
chr12	95798992	95799600	LMR
chr12	95812774	95814086	LMR
chr12	95860103	95861431	LMR
chr12	96089059	96092217	UMR
chr12	96140891	96141750	LMR
chr12	96157789	96159335	LMR
chr12	96160563	96165216	UMR
chr12	96188754	96190832	UMR
chr12	96293761	96303588	UMR
chr12	96312149	96313240	LMR
chr12	96315103	96321080	UMR
chr12	96399397	96400658	UMR
chr12	96462355	96466434	UMR
chr12	96831662	96832346	LMR
chr12	96833538	96834952	UMR
chr12	96841326	96841914	LMR
chr12	96854203	96855806	LMR
chr12	96880100	96884202	UMR
chr12	96890181	96890721	LMR
chr12	96904296	96906497	LMR
chr12	96908171	96908777	LMR
chr12	96940841	96943566	LMR
chr12	96978860	96979520	LMR
chr12	96996915	96998594	UMR
chr12	97001820	97002890	LMR
chr12	97014549	97015074	LMR
chr12	97021452	97022143	LMR
chr12	97193267	97195806	UMR
chr12	97298294	97298720	LMR
chr12	97322083	97323455	LMR
chr12	97377017	97377265	LMR
chr12	97385869	97387258	UMR
chr12	97412305	97413072	LMR
chr12	97418857	97419398	LMR
chr12	97504527	97506372	LMR
chr12	97556008	97556752	LMR
chr12	97568436	97569790	LMR
chr12	97611263	97612934	UMR
chr12	97754402	97756524	UMR
chr12	97836103	97837584	UMR
chr12	97965176	97969606	LMR
chr12	97980171	97984602	UMR
chr12	98243570	98245628	UMR
chr12	98318387	98320412	UMR
chr12	98561920	98567504	UMR
chr12	98629123	98631439	UMR
chr12	98711576	98715798	LMR
chr12	98718619	98720125	UMR
chr12	98724005	98729714	LMR
chr12	98806191	98810087	UMR
chr12	98967799	98971330	UMR
chr12	98982614	98984440	LMR
chr12	98985233	98995402	UMR
chr12	99018883	99019047	LMR
chr12	99173987	99178057	UMR
chr12	99183907	99184599	LMR
chr12	99232787	99234350	LMR
chr12	99264787	99266769	UMR
chr12	99276689	99279556	LMR
chr12	99340225	99342396	LMR
chr12	99685207	99687342	UMR
chr12	99746330	99757232	UMR
chr12	99760747	99763020	LMR
chr12	99763801	99770236	UMR
chr12	99772455	99773458	LMR
chr12	101275279	101276720	LMR
chr12	101288072	101289833	UMR
chr12	101299543	101302887	UMR
chr12	101364724	101366001	LMR
chr12	101386692	101389054	UMR
chr12	101400552	101400910	LMR
chr12	101424299	101427956	UMR
chr12	101523615	101526666	UMR
chr12	101663733	101677087	UMR
chr12	101678247	101688475	UMR
chr12	102925610	102927594	LMR
chr12	102929073	102930739	UMR
chr12	102986930	102989350	UMR
chr12	103054117	103064112	UMR
chr12	103353581	103361880	UMR
chr12	103364933	103366316	UMR
chr12	103524225	103533388	UMR
chr12	103533739	103559094	UMR
chr12	104030814	104048943	UMR
chr12	104112361	104114348	UMR
chr12	104249015	104251102	UMR
chr12	104467805	104468394	LMR
chr12	104480023	104481203	UMR
chr12	104509092	104510550	LMR
chr12	104535321	104537173	UMR
chr12	104541349	104542510	LMR
chr12	104579812	104582236	LMR
chr12	104675605	104678246	UMR
chr12	104701278	104703002	LMR
chr12	104723303	104725456	UMR
chr12	104763928	104765247	LMR
chr12	104775931	104776315	LMR
chr12	104781695	104783215	LMR
chr12	104856733	104857412	LMR
chr12	104907803	104909175	UMR
chr12	104966151	104968123	UMR
chr12	105763214	105768764	UMR
chr12	105769147	105836084	UMR
chr12	106352631	106365382	UMR
chr12	106706289	106707874	UMR
chr12	106794665	106798824	UMR
chr12	106833708	106835265	UMR
chr12	106842773	106844942	UMR
chr12	106931648	106934470	LMR
chr12	106939263	106940926	UMR
chr12	107011459	107014188	UMR
chr12	107017375	107020056	LMR
chr12	107110469	107111522	UMR
chr12	107172156	107172886	LMR
chr12	107182525	107185857	UMR
chr12	107199381	107200198	UMR
chr12	107354057	107358660	UMR
chr12	107371442	107372348	LMR
chr12	107376103	107377319	LMR
chr12	107383883	107384678	LMR
chr12	107395954	107396706	LMR
chr12	107417917	107418388	LMR
chr12	107467108	107469766	LMR
chr12	107482865	107484920	LMR
chr12	107504618	107505404	LMR
chr12	107523967	107524423	LMR
chr12	107543469	107545092	LMR
chr12	107571042	107572317	LMR
chr12	107580737	107581061	LMR
chr12	107582918	107583751	LMR
chr12	107588034	107588459	LMR
chr12	107592057	107592956	LMR
chr12	107595690	107596592	LMR
chr12	107615911	107616116	LMR
chr12	107620689	107621036	LMR
chr12	107628409	107628778	LMR
chr12	107640687	107641314	LMR
chr12	107650243	107650712	LMR
chr12	107857668	107859195	UMR
chr12	107885848	107887328	UMR
chr12	107983066	107984555	UMR
chr12	108003697	108005989	LMR
chr12	108012023	108016702	UMR
chr12	108140970	108142525	UMR
chr12	108235589	108237384	UMR
chr12	108256867	108258984	LMR
chr12	108264183	108265042	LMR
chr12	109035313	109044406	UMR
chr12	109045790	109051986	UMR
chr12	109155627	109158598	UMR
chr12	109210036	109212498	UMR
chr12	109314055	109316034	UMR
chr12	109530151	109546107	UMR
chr12	109720797	109722354	LMR
chr12	109725596	109727318	UMR
chr12	109917337	109921546	UMR
chr12	109949389	109951094	UMR
chr12	110050201	110054396	LMR
chr12	110056221	110067001	UMR
chr12	110071651	110080152	UMR
chr12	110286967	110289304	LMR
chr12	110289645	110299702	UMR
chr12	110300067	110303234	UMR
chr12	110664699	110666376	UMR
chr12	110739533	110741880	UMR
chr12	110754868	110755956	UMR
chr12	110821118	110822792	UMR
chr12	110879527	110882365	UMR
chr12	110885881	110887876	LMR
chr12	110888473	110890650	UMR
chr12	110950320	111014162	UMR
chr12	111103213	111109300	UMR
chr12	111111037	111122992	UMR
chr12	111493905	111494594	LMR
chr12	111497123	111498214	UMR
chr12	111541869	111546232	UMR
chr12	111550031	111551471	LMR
chr12	111554416	111554870	LMR
chr12	111558133	111559101	LMR
chr12	111563639	111565405	LMR
chr12	111569635	111569949	LMR
chr12	111576957	111577262	LMR
chr12	111585087	111586480	UMR
chr12	111597275	111597808	LMR
chr12	111604719	111606810	UMR
chr12	111615095	111615890	LMR
chr12	111618465	111624588	UMR
chr12	111650747	111652092	LMR
chr12	111676609	111677994	LMR
chr12	111715579	111718223	UMR
chr12	111754184	111755066	UMR
chr12	111759145	111759712	LMR
chr12	111788777	111789806	LMR
chr12	111823759	111824148	LMR
chr12	111842329	111844574	UMR
chr12	112046527	112049282	UMR
chr12	112087687	112089706	UMR
chr12	112092171	112094267	UMR
chr12	112105594	112107100	UMR
chr12	112144790	112145377	LMR
chr12	112149039	112151596	UMR
chr12	112297049	112303819	UMR
chr12	112304447	112307646	UMR
chr12	112308500	112312448	UMR
chr12	112497396	112499554	UMR
chr12	112594025	112595498	UMR
chr12	112616297	112616706	LMR
chr12	112618516	112619023	LMR
chr12	112735657	112741533	UMR
chr12	112875269	112876560	UMR
chr12	112877977	112878252	LMR
chr12	112912837	112914567	UMR
chr12	112933347	112934868	UMR
chr12	112979773	112980416	LMR
chr12	113026035	113029782	UMR
chr12	113031909	113033751	UMR
chr12	113038030	113039032	LMR
chr12	113042025	113042454	LMR
chr12	113044285	113045624	LMR
chr12	113081051	113083036	UMR
chr12	113105615	113106282	LMR
chr12	113111909	113112867	LMR
chr12	113166841	113168022	LMR
chr12	113169531	113170606	UMR
chr12	113324797	113328254	UMR
chr12	113394115	113395354	LMR
chr12	113398817	113400280	LMR
chr12	113411362	113411674	LMR
chr12	113413764	113414818	LMR
chr12	113447107	113448855	UMR
chr12	113475208	113475877	UMR
chr12	113492741	113494122	UMR
chr12	113498859	113500608	LMR
chr12	113510591	113513022	UMR
chr12	113549082	113550414	UMR
chr12	113628519	113636072	UMR
chr12	113650454	113651120	LMR
chr12	113655629	113656600	LMR
chr12	113660327	113660916	LMR
chr12	113663838	113665246	UMR
chr12	113669567	113671126	LMR
chr12	113683837	113684919	LMR
chr12	113704417	113705660	LMR
chr12	113717701	113718728	UMR
chr12	113725623	113727441	LMR
chr12	113733455	113736114	LMR
chr12	113740495	113746554	UMR
chr12	113749799	113751034	LMR
chr12	113754331	113755109	LMR
chr12	113761063	113761406	LMR
chr12	113796721	113800296	UMR
chr12	113832516	113833466	LMR
chr12	113835263	113835728	LMR
chr12	113942393	113943234	LMR
chr12	113945909	113947626	LMR
chr12	114066400	114081447	UMR
chr12	114405564	114406650	LMR
chr12	114412925	114414225	UMR
chr12	114440802	114441880	LMR
chr12	114443803	114444632	UMR
chr12	114446453	114446766	LMR
chr12	114449727	114455439	UMR
chr12	114456631	114457501	LMR
chr12	114459183	114460006	LMR
chr12	114475765	114478950	UMR
chr12	114481413	114482964	UMR
chr12	114485521	114486180	LMR
chr12	114491537	114492665	LMR
chr12	114576249	114577363	LMR
chr12	114643611	114647456	UMR
chr12	114682494	114683135	LMR
chr12	114731593	114733165	UMR
chr12	114807025	114807724	LMR
chr12	114811183	114812107	LMR
chr12	114815737	114816687	UMR
chr12	114911609	114914622	UMR
chr12	115107900	115108450	LMR
chr12	115126023	115128889	UMR
chr12	115221157	115223276	UMR
chr12	115238749	115240239	UMR
chr12	115498258	115499901	UMR
chr12	115504193	115505004	LMR
chr12	115526959	115528357	UMR
chr12	115536610	115538564	UMR
chr12	116040185	116041552	LMR
chr12	116058387	116058855	LMR
chr12	116059899	116060228	LMR
chr12	116071643	116074050	UMR
chr12	116111673	116113980	UMR
chr12	116189967	116191360	UMR
chr12	116203546	116204116	LMR
chr12	116208420	116209524	LMR
chr12	116210663	116211592	UMR
chr12	116217629	116217953	LMR
chr12	116219580	116220900	LMR
chr12	116268129	116268674	LMR
chr12	116268755	116269866	UMR
chr12	116285997	116287222	UMR
chr12	116287701	116288422	UMR
chr12	116288881	116289395	LMR
chr12	116304279	116304844	LMR
chr12	116306793	116307234	LMR
chr12	116307949	116308266	LMR
chr12	116317801	116319726	UMR
chr12	116340359	116342302	LMR
chr12	116350367	116350892	LMR
chr12	116353006	116356186	UMR
chr12	116356979	116357158	LMR
chr12	116362239	116362882	LMR
chr12	116365552	116366132	LMR
chr12	116367933	116368704	LMR
chr12	116370287	116370378	LMR
chr12	116429327	116429728	LMR
chr12	116460817	116462400	UMR
chr12	116463759	116465233	LMR
chr12	116484389	116485773	UMR
chr12	116547959	116549115	LMR
chr12	116551173	116551706	LMR
chr12	116582477	116609694	UMR
chr12	116610857	116618952	UMR
chr12	116631729	116642954	UMR
chr12	116644241	116645472	UMR
chr12	116700393	116713306	UMR
chr12	116716059	116716876	UMR
chr12	116717174	116719167	LMR
chr12	116721899	116736148	UMR
chr12	116736515	116744948	UMR
chr12	116986930	116987816	LMR
chr12	117092237	117094128	UMR
chr12	117095923	117098205	LMR
chr12	117193877	117266446	UMR
chr12	117268106	117286867	UMR
chr12	117404558	117410088	UMR
chr12	117413001	117444958	UMR
chr12	117508965	117553884	UMR
chr12	117556037	117588643	UMR
chr12	117588958	117591074	LMR
chr12	117594803	117603438	UMR
chr12	117604205	117614063	UMR
chr12	117615913	117631922	UMR
chr12	117632697	117641562	UMR
chr12	117767462	117767863	LMR
chr12	117768167	117781890	UMR
chr12	117782023	117782263	LMR
chr12	117782381	117782425	LMR
chr12	117782490	117783810	UMR
chr12	117784175	117784778	LMR
chr12	117785834	117812788	UMR
chr12	117839965	117842179	LMR
chr12	117842729	117852344	UMR
chr12	117990159	118013107	UMR
chr12	118013615	118038982	UMR
chr12	118935525	118946697	UMR
chr12	118948687	118960669	UMR
chr12	119322319	119324900	LMR
chr12	119400590	119413102	UMR
chr12	119413515	119413639	LMR
chr12	119454731	119455081	LMR
chr12	119470770	119471922	LMR
chr12	119495855	119496516	LMR
chr12	119508412	119508886	LMR
chr12	119587850	119588162	LMR
chr12	119593861	119594342	LMR
chr12	119641185	119642260	UMR
chr12	119669815	119671546	UMR
chr12	119673677	119676237	UMR
chr12	119684444	119685152	LMR
chr12	119700145	119702326	UMR
chr12	119735802	119736334	LMR
chr12	119741171	119741651	LMR
chr12	119803898	119804100	LMR
chr12	119804331	119804692	LMR
chr12	119807407	119807740	LMR
chr12	119814527	119815433	LMR
chr12	119818307	119818715	LMR
chr12	119831518	119831690	LMR
chr12	119846307	119847285	LMR
chr12	119850945	119851663	LMR
chr12	119852296	119852962	LMR
chr12	119879989	119882612	UMR
chr12	119945971	119946684	LMR
chr12	119960121	119963104	UMR
chr12	120018845	120020212	LMR
chr12	120021102	120026216	UMR
chr12	120056723	120057966	UMR
chr12	120108217	120108974	LMR
chr12	120171613	120172088	LMR
chr12	120178316	120178784	LMR
chr12	120197511	120197688	LMR
chr12	120198653	120199046	LMR
chr12	120209160	120210007	LMR
chr12	120216356	120216959	LMR
chr12	120244287	120246044	UMR
chr12	120279505	120280232	LMR
chr12	120287921	120288489	LMR
chr12	120335299	120336480	UMR
chr12	120504919	120513974	UMR
chr12	121116563	121121266	UMR
chr12	121172441	121173802	UMR
chr12	121216592	121219241	UMR
chr12	121259224	121261130	UMR
chr12	121261351	121261736	LMR
chr12	121270259	121271752	LMR
chr12	121283087	121283998	LMR
chr12	121297907	121299424	UMR
chr12	121543583	121546655	UMR
chr12	121548581	121551290	UMR
chr12	121981287	122041128	UMR
chr12	122042174	122057538	UMR
chr12	122059445	122065806	UMR
chr12	122066815	122087450	UMR
chr12	122126591	122148402	UMR
chr12	122150494	122173248	UMR
chr12	122173575	122181988	UMR
chr12	122183470	122213875	UMR
chr12	122215292	122221464	UMR
chr12	122222275	122231978	UMR
chr12	122802677	122817120	UMR
chr12	122882351	122883681	LMR
chr12	122889553	122892388	UMR
chr12	122896235	122897356	LMR
chr12	123099731	123101092	UMR
chr12	123218187	123220224	UMR
chr12	123316235	123317733	UMR
chr12	123338569	123339848	LMR
chr12	123344607	123346746	UMR
chr12	123347712	123348634	LMR
chr12	123351879	123352601	LMR
chr12	123360707	123361910	LMR
chr12	123421858	123423586	UMR
chr12	123428030	123430318	UMR
chr12	123492920	123494606	UMR
chr12	123495647	123496478	LMR
chr12	123521525	123523776	UMR
chr12	123532054	123533276	UMR
chr12	123547154	123548306	UMR
chr12	123549765	123551059	LMR
chr12	123552597	123554288	LMR
chr12	123555562	123556450	UMR
chr12	123588916	123589172	LMR
chr12	123591691	123592529	UMR
chr12	123596283	123596656	LMR
chr12	123597555	123603332	UMR
chr12	123668076	123668714	LMR
chr12	123674052	123675430	UMR
chr12	123682334	123684154	UMR
chr12	123710049	123712110	UMR
chr12	123716167	123718312	LMR
chr12	123736999	123739334	UMR
chr12	123775546	123778222	UMR
chr12	123782296	123784263	UMR
chr12	123784565	123785449	LMR
chr12	123837213	123838995	UMR
chr12	123839697	123840674	LMR
chr12	123840964	123842002	UMR
chr12	123896922	123898688	UMR
chr12	123899976	123904246	UMR
chr12	123905571	123907142	UMR
chr12	123934535	123935635	LMR
chr12	123940979	123945452	UMR
chr12	123966147	123967744	UMR
chr12	123976021	123976417	LMR
chr12	123981511	123982445	UMR
chr12	124020435	124020516	LMR
chr12	124111943	124112569	LMR
chr12	124160513	124162521	UMR
chr12	124275956	124276678	LMR
chr12	124284339	124285793	UMR
chr12	124288165	124289506	LMR
chr12	124307922	124308860	LMR
chr12	124372765	124373315	LMR
chr12	124377743	124378262	LMR
chr12	124380541	124381815	UMR
chr12	124417937	124418802	LMR
chr12	124494065	124495547	UMR
chr12	124510335	124510532	LMR
chr12	124510765	124511158	LMR
chr12	124528251	124528486	LMR
chr12	124579971	124580922	LMR
chr12	124587417	124590096	UMR
chr12	124619842	124620339	LMR
chr12	124643937	124645696	UMR
chr12	124711333	124713859	UMR
chr12	124737389	124738181	LMR
chr12	124745122	124745581	LMR
chr12	124755581	124755831	LMR
chr12	124762557	124763756	LMR
chr12	124778135	124780388	UMR
chr12	124791273	124791666	LMR
chr12	124802901	124803908	LMR
chr12	124806356	124806854	LMR
chr12	124806972	124807218	LMR
chr12	124846958	124847820	LMR
chr12	124870229	124870533	LMR
chr12	124872671	124873096	LMR
chr12	124873755	124874188	LMR
chr12	124883859	124885525	LMR
chr12	124885909	124888484	UMR
chr12	124909846	124910548	LMR
chr12	124926568	124927116	LMR
chr12	124928347	124932691	UMR
chr12	124939745	124941084	LMR
chr12	124974471	124975247	LMR
chr12	124975831	124980223	UMR
chr12	124983536	124983785	LMR
chr12	124985709	124986780	LMR
chr12	125003391	125003630	LMR
chr12	125008024	125008794	LMR
chr12	125012841	125014586	UMR
chr12	125021950	125022562	UMR
chr12	125042587	125043611	UMR
chr12	125060699	125060874	LMR
chr12	125072041	125073064	LMR
chr12	125075594	125077984	UMR
chr12	125129012	125129419	LMR
chr12	125153872	125154461	LMR
chr12	125157009	125157353	LMR
chr12	125162965	125163970	LMR
chr12	125168373	125168697	LMR
chr12	125169690	125171898	UMR
chr12	125172943	125173276	LMR
chr12	125173905	125176622	UMR
chr12	125180525	125189465	UMR
chr12	125194255	125195570	UMR
chr12	125220235	125220794	LMR
chr12	125222205	125223208	UMR
chr12	125269485	125271016	UMR
chr12	125299263	125299780	UMR
chr12	125308415	125308984	LMR
chr12	125320247	125320972	LMR
chr12	125336537	125337076	LMR
chr12	125401872	125404368	UMR
chr12	125404490	125404606	LMR
chr12	125404791	125404885	LMR
chr12	125412560	125412650	LMR
chr12	125435219	125435609	LMR
chr12	125443957	125444426	LMR
chr12	125448471	125449520	LMR
chr12	125458757	125463170	UMR
chr12	125481547	125483062	LMR
chr12	125506251	125507284	LMR
chr12	125524493	125525040	LMR
chr12	125532135	125532556	LMR
chr12	125584470	125585206	UMR
chr12	125586231	125586530	LMR
chr12	125604517	125606428	UMR
chr12	125607105	125607617	LMR
chr12	125626779	125628732	UMR
chr12	125666883	125668796	UMR
chr12	125816666	125817366	LMR
chr12	125838470	125841240	UMR
chr12	125907991	125909832	UMR
chr12	125933355	125936144	UMR
chr12	125965851	125966096	LMR
chr12	126052264	126052580	LMR
chr12	126054635	126055694	LMR
chr12	126066798	126067370	LMR
chr12	126069802	126070546	LMR
chr12	126089986	126090160	LMR
chr12	126162427	126163146	LMR
chr12	126195309	126196850	UMR
chr12	126217625	126219022	UMR
chr12	126242616	126243633	LMR
chr12	126252341	126253026	LMR
chr12	126265299	126266092	LMR
chr12	126272740	126274246	LMR
chr12	126282300	126282728	LMR
chr12	126286991	126289678	UMR
chr12	126323169	126324848	UMR
chr12	126327244	126328714	LMR
chr12	126334995	126335708	LMR
chr12	126339190	126341150	LMR
chr12	126341467	126342081	LMR
chr12	126346440	126348130	UMR
chr12	126367985	126369455	LMR
chr12	126408735	126409909	UMR
chr12	126416717	126418858	UMR
chr12	126422719	126424508	UMR
chr12	126601543	126603244	UMR
chr12	126678060	126680294	UMR
chr12	126699664	126699984	LMR
chr12	126716253	126716606	LMR
chr12	126716765	126717208	LMR
chr12	126717585	126720870	UMR
chr12	126816149	126819014	UMR
chr12	126838888	126840681	UMR
chr12	126843445	126846046	UMR
chr12	126903178	126904616	UMR
chr12	126913151	126913603	LMR
chr12	126923658	126924837	UMR
chr12	126934703	126935128	LMR
chr12	126952235	126953237	LMR
chr12	126978587	126978768	LMR
chr12	127000207	127002943	UMR
chr12	127041040	127041672	LMR
chr12	127042270	127044549	UMR
chr12	127060221	127061867	UMR
chr12	127091487	127093103	UMR
chr12	127129637	127130466	UMR
chr12	127170471	127172310	UMR
chr12	127220437	127221628	UMR
chr12	127226109	127227187	LMR
chr12	127393209	127393508	LMR
chr12	127396794	127397720	LMR
chr12	127450375	127453529	UMR
chr12	127485241	127485902	LMR
chr12	127776810	127779490	UMR
chr12	127842292	127842430	LMR
chr12	127871955	127872006	LMR
chr12	127873709	127874846	UMR
chr12	127875093	127875332	LMR
chr12	127937755	127938983	UMR
chr12	127941430	127942791	UMR
chr12	127950889	127951394	LMR
chr12	127960241	127961138	LMR
chr12	127963335	127964366	LMR
chr12	127976999	127978010	LMR
chr12	127983079	127983268	LMR
chr12	127989253	127989890	LMR
chr12	128000519	128000671	LMR
chr12	128001720	128001958	LMR
chr12	128004111	128004350	LMR
chr12	128005997	128006569	LMR
chr12	128026596	128026804	LMR
chr12	128028785	128029766	LMR
chr12	128034211	128035102	LMR
chr12	128037372	128038172	LMR
chr12	128046953	128047626	LMR
chr12	128048112	128062446	UMR
chr12	128206858	128207930	LMR
chr12	128257263	128257684	LMR
chr12	128260503	128261042	LMR
chr12	128265083	128265898	UMR
chr12	128267447	128268807	UMR
chr12	128272993	128273787	LMR
chr12	128276166	128276573	LMR
chr12	128280108	128280583	LMR
chr12	128288482	128288888	LMR
chr12	128289825	128290986	LMR
chr12	128355971	128358374	UMR
chr12	128362875	128363653	LMR
chr12	128367685	128367948	LMR
chr12	128375411	128375672	LMR
chr12	128378709	128379644	LMR
chr12	128387717	128388731	LMR
chr12	128392427	128392946	LMR
chr12	128396441	128397456	LMR
chr12	128400193	128402299	LMR
chr12	128408113	128412933	UMR
chr12	128413393	128416544	UMR
chr12	128421568	128423394	UMR
chr12	128432569	128435725	UMR
chr12	128483691	128484863	UMR
chr12	128488118	128491262	UMR
chr12	128492080	128492573	LMR
chr12	128550258	128551594	LMR
chr12	128567454	128568580	UMR
chr12	128587969	128589344	UMR
chr12	128619930	128620609	LMR
chr12	128621067	128621358	LMR
chr12	128637445	128638103	LMR
chr12	128671639	128672210	LMR
chr12	128709457	128725792	UMR
chr12	128727255	128729294	UMR
chr12	129050851	129063064	UMR
chr12	129063588	129065467	UMR
chr12	129065649	129073230	UMR
chr12	129727689	129746704	UMR
chr12	130185261	130205102	UMR
chr12	130205517	130211066	UMR
chr12	130212424	130214319	LMR
chr12	130215061	130243874	UMR
chr12	130247227	130270772	UMR
chr12	130279979	130283806	UMR
chr12	130283847	130285328	UMR
chr12	130285914	130297860	UMR
chr12	130345171	130369064	UMR
chr12	130369469	130409523	UMR
chr12	130413581	130434423	UMR
chr12	131153369	131162735	UMR
chr12	131163239	131170808	UMR
chr12	131172730	131173831	LMR
chr12	131174161	131189702	UMR
chr12	131487181	131498767	UMR
chr12	131499091	131519595	UMR
chr12	131521671	131530940	UMR
chr12	131531166	131532514	LMR
chr12	131783809	131789167	UMR
chr12	131789415	131800462	UMR
chr12	131800711	131801788	LMR
chr12	131805979	131829444	UMR
chr12	131835219	131859746	UMR
chr12	131917762	131957767	UMR
chr12	132384888	132385298	LMR
chr12	132387429	132387729	LMR
chr12	132390235	132390940	LMR
chr12	132391287	132392456	UMR
chr12	132392957	132393324	LMR
chr12	132393983	132395256	LMR
chr12	132397741	132398284	LMR
chr12	132412235	132414040	LMR
chr12	132416335	132417110	LMR
chr12	132417589	132420416	UMR
chr12	132424895	132427088	LMR
chr12	132450419	132451768	UMR
chr12	132767893	132776254	UMR
chr12	132776852	132778012	LMR
chr12	132778241	132790660	UMR
chr12	133517865	133533907	UMR
chr12	133534795	133542480	UMR
chr12	133542847	133545830	UMR
chr12	133676631	133681686	UMR
chr12	133683154	133686598	UMR
chr12	133792369	133807402	UMR
chr12	133808901	133816760	UMR
chr12	133912761	133926694	UMR
chr12	133927218	133930814	UMR
chr12	134401389	134406526	UMR
chr12	134467339	134468633	UMR
chr12	134485484	134485614	LMR
chr12	134510541	134511420	UMR
chr12	134519620	134519904	LMR
chr12	134531667	134533050	UMR
chr12	134566904	134570128	UMR
chr12	135373373	135383769	UMR
chr12	135451117	135453006	LMR
chr12	135454757	135456564	UMR
chr12	135510360	135510936	LMR
chr12	135514543	135515110	LMR
chr12	135517343	135518710	LMR
chr12	135520353	135520933	LMR
chr12	135527578	135528784	LMR
chr12	135552329	135553630	UMR
chr12	135568450	135569062	LMR
chr12	135573087	135574976	UMR
chr12	135575189	135576329	UMR
chr12	135648713	135654848	UMR
chr12	135700943	135701836	LMR
chr12	135702159	135702714	LMR
chr12	135704641	135706796	UMR
chr12	135725764	135727414	UMR
chr12	135791209	135791588	LMR
chr12	135842173	135842369	LMR
chr12	135842771	135844523	UMR
chr12	135847673	135849535	LMR
chr12	135861030	135862770	UMR
chr12	135920005	135921995	UMR
chr12	135928745	135929166	LMR
chr12	136286388	136287090	LMR
chr12	136287700	136289009	UMR
chr12	136289127	136290132	LMR
chr12	136313358	136316366	UMR
chr12	136317599	136317995	LMR
chr12	136330047	136330324	LMR
chr12	136331422	136332087	LMR
chr12	136347011	136347690	LMR
chr12	136348189	136348440	LMR
chr12	136348524	136349052	LMR
chr12	136359067	136360592	UMR
chr12	136384826	136387263	UMR
chr12	136422081	136424030	UMR
chr12	136424861	136425892	UMR
chr12	136483735	136484352	LMR
chr12	136486773	136487354	LMR
chr12	136488019	136488718	LMR
chr12	136510585	136512589	UMR
chr12	136539095	136541190	UMR
chr12	136624283	136631736	UMR
chr12	136634281	136634845	LMR
chr12	136636963	136637337	LMR
chr12	136637765	136637826	LMR
chr12	136639259	136639629	LMR
chr12	136641815	136641942	LMR
chr12	136645340	136645886	LMR
chr12	136690311	136690669	LMR
chr12	136698611	136700388	UMR
chr12	136704948	136705432	LMR
chr12	136764783	136766426	UMR
chr12	136785687	136788131	UMR
chr12	136839899	136841590	UMR
chr12	136865958	136866690	LMR
chr12	136869372	136870689	UMR
chr12	136918305	136919910	LMR
chr12	136921193	136921562	LMR
chr12	136922309	136923600	UMR
chr12	136963649	136963882	LMR
chr12	136965339	136966964	UMR
chr12	137018719	137020184	UMR
chr12	137070209	137071293	UMR
chr12_NW_015974003v1_random	4313	4676	LMR
chr12_NW_015974003v1_random	9311	9843	LMR
chr12_NW_015974003v1_random	11400	11630	LMR
chr12_NW_015974003v1_random	13805	14074	LMR
chr12_NW_015974003v1_random	15039	15264	LMR
chr12_NW_015974003v1_random	22842	23814	LMR
chr12_NW_015974003v1_random	26065	26632	LMR
chr12_NW_015974003v1_random	37843	38814	LMR
chr12_NW_015974003v1_random	47739	47949	LMR
chr12_NW_015974003v1_random	54763	55638	LMR
chr12_NW_015974003v1_random	64335	65010	UMR
chr12_NW_015974003v1_random	73071	74256	UMR
chr12_NW_015974003v1_random	76765	78109	UMR
chr12_NW_015974004v1_random	61987	64641	UMR
chr12_NW_015974004v1_random	69068	70988	UMR
chr12_NW_015974005v1_random	54569	56966	UMR
chr12_NW_015974005v1_random	93803	95219	UMR
chr12_NW_015974005v1_random	98635	100360	UMR
chr12_NW_015974005v1_random	111397	113618	UMR
chr12_NW_015974005v1_random	116393	117990	UMR
chr12_NW_015974005v1_random	156782	158520	UMR
chr12_NW_015974006v1_random	196683	198105	UMR
chr12_NW_015974008v1_random	25222	26964	LMR
chr12_NW_015974008v1_random	55381	56136	LMR
chr12_NW_015974015v1_random	29000	31190	UMR
chr13	3046992	3047202	LMR
chr13	3048061	3057920	UMR
chr13	3206507	3327094	UMR
chr13	4105852	4106477	LMR
chr13	4114950	4116070	UMR
chr13	4141587	4143916	UMR
chr13	4300233	4302170	UMR
chr13	4394433	4397538	UMR
chr13	4489224	4493280	UMR
chr13	4669679	4671216	UMR
chr13	4672061	4673008	LMR
chr13	4684529	4684716	LMR
chr13	4685197	4687176	UMR
chr13	4714410	4720091	UMR
chr13	4721824	4721935	LMR
chr13	4732894	4733145	LMR
chr13	4735129	4735648	UMR
chr13	4735725	4735784	LMR
chr13	4747263	4747430	LMR
chr13	4749787	4752551	UMR
chr13	4788182	4790772	UMR
chr13	5091258	5093086	UMR
chr13	5097417	5099054	LMR
chr13	5132507	5134066	UMR
chr13	5268645	5271361	UMR
chr13	5274110	5274970	LMR
chr13	5279231	5279778	LMR
chr13	5280596	5280976	LMR
chr13	5281334	5281672	LMR
chr13	5288565	5289314	UMR
chr13	5339930	5341244	UMR
chr13	5480173	5481945	UMR
chr13	5521427	5521760	LMR
chr13	5523475	5524302	UMR
chr13	5635499	5638312	UMR
chr13	5640978	5642587	UMR
chr13	5670907	5672575	UMR
chr13	5736708	5738184	UMR
chr13	5771307	5773738	UMR
chr13	5777086	5777364	LMR
chr13	5872369	5873594	UMR
chr13	5890104	5890852	UMR
chr13	5898597	5898974	UMR
chr13	5917144	5917568	LMR
chr13	6028240	6030458	UMR
chr13	6036304	6036829	LMR
chr13	6047689	6048524	LMR
chr13	6173897	6175172	UMR
chr13	6247815	6256280	UMR
chr13	6641785	6642764	LMR
chr13	6653773	6655392	LMR
chr13	7522133	7529154	UMR
chr13	7533147	7534054	UMR
chr13	7784547	7786529	UMR
chr13	7789236	7793226	UMR
chr13	8004571	8006298	UMR
chr13	8094159	8095563	UMR
chr13	8097943	8098490	LMR
chr13	8211467	8213666	UMR
chr13	8439931	8441375	LMR
chr13	8533081	8534097	UMR
chr13	8609809	8611355	UMR
chr13	8797315	8799795	UMR
chr13	8843021	8844731	LMR
chr13	8855197	8856111	LMR
chr13	8891651	8891801	LMR
chr13	8893783	8894537	LMR
chr13	8905099	8905364	LMR
chr13	8909995	8912364	UMR
chr13	8914029	8915138	LMR
chr13	8920753	8921083	LMR
chr13	9153784	9153874	LMR
chr13	9154066	9156008	UMR
chr13	9161727	9163198	UMR
chr13	9193137	9193721	LMR
chr13	9321607	9323686	UMR
chr13	9325469	9326661	LMR
chr13	9389222	9392237	UMR
chr13	9396555	9398260	LMR
chr13	9403674	9405824	LMR
chr13	9563483	9565521	UMR
chr13	9573250	9573872	UMR
chr13	9648497	9649906	UMR
chr13	9673401	9674764	LMR
chr13	9677521	9678916	UMR
chr13	9680369	9683357	LMR
chr13	9815413	9818156	UMR
chr13	9953421	9954966	UMR
chr13	9968319	9969932	UMR
chr13	10038467	10040001	UMR
chr13	10714275	10718244	UMR
chr13	10849908	10850975	UMR
chr13	10885121	10887036	UMR
chr13	10917591	10920726	UMR
chr13	11220947	11225457	UMR
chr13	11424060	11428420	UMR
chr13	11429430	11436702	UMR
chr13	11721567	11721927	LMR
chr13	11807616	11809839	LMR
chr13	11847080	11849910	UMR
chr13	11889339	11889913	LMR
chr13	11934481	11937602	UMR
chr13	11954037	11955510	UMR
chr13	12042021	12042742	LMR
chr13	12044561	12045646	UMR
chr13	12049440	12050862	LMR
chr13	12054457	12056963	UMR
chr13	12106860	12107780	UMR
chr13	12108448	12109926	LMR
chr13	12132190	12134314	UMR
chr13	12138051	12139050	LMR
chr13	12328789	12331987	UMR
chr13	12493701	12496732	LMR
chr13	12497141	12522308	UMR
chr13	12526223	12537388	UMR
chr13	12537914	12543684	UMR
chr13	12619135	12636333	UMR
chr13	12655941	12659387	UMR
chr13	12660979	12663114	UMR
chr13	12663461	12665942	UMR
chr13	12666747	12684642	UMR
chr13	12685529	12689902	UMR
chr13	12802121	12804810	UMR
chr13	12848457	12852451	UMR
chr13	13205431	13211877	UMR
chr13	13243163	13243720	LMR
chr13	13246621	13249160	UMR
chr13	13387971	13390074	UMR
chr13	13448987	13450442	UMR
chr13	13549641	13553122	UMR
chr13	13553625	13568012	UMR
chr13	14312493	14312790	LMR
chr13	14333603	14335404	UMR
chr13	14599421	14603914	UMR
chr13	14866189	14868132	UMR
chr13	14869461	14870648	LMR
chr13	15172167	15173949	UMR
chr13	15192652	15194935	LMR
chr13	15195995	15196871	UMR
chr13	15214127	15218058	UMR
chr13	15351717	15352662	LMR
chr13	15364928	15369128	UMR
chr13	15377321	15378056	LMR
chr13	15422757	15424338	UMR
chr13	15429047	15430563	LMR
chr13	15439803	15440146	LMR
chr13	15445672	15446600	LMR
chr13	15449949	15450741	LMR
chr13	15462779	15463228	LMR
chr13	15486772	15487842	LMR
chr13	15489089	15490102	LMR
chr13	15651926	15657274	UMR
chr13	15911393	15914534	UMR
chr13	15950331	15952329	UMR
chr13	16588920	16590932	UMR
chr13	16772196	16776004	UMR
chr13	17059038	17059766	LMR
chr13	17064209	17065888	UMR
chr13	17174808	17175356	LMR
chr13	17175465	17177685	UMR
chr13	17287792	17289212	UMR
chr13	17332031	17335020	UMR
chr13	17748373	17770576	UMR
chr13	18096873	18100860	UMR
chr13	18294991	18297047	UMR
chr13	18442333	18443320	LMR
chr13	18452655	18454446	LMR
chr13	18571221	18574665	UMR
chr13	19195025	19229777	UMR
chr13	19232089	19244090	UMR
chr13	19256645	19302446	UMR
chr13	19304257	19306839	LMR
chr13	19310821	19334483	UMR
chr13	19701555	19737072	UMR
chr13	20225107	20255424	UMR
chr13	20884695	20888212	LMR
chr13	20888713	20890480	UMR
chr13	20894065	20898846	LMR
chr13	20901164	20927475	UMR
chr13	21036332	21054550	UMR
chr13	21055647	21059974	UMR
chr13	21103883	21106573	UMR
chr13	21194807	21198070	UMR
chr13	21198945	21204129	UMR
chr13	21441210	21448210	UMR
chr13	21448685	21450401	UMR
chr13	21450505	21452912	LMR
chr13	21580254	21584582	UMR
chr13	21585249	21587168	LMR
chr13	21587294	21591014	UMR
chr13	21687421	21691204	UMR
chr13	21705081	21706882	LMR
chr13	21766299	21770754	UMR
chr13	21827653	21829370	UMR
chr13	21832551	21834694	LMR
chr13	22622369	22661657	UMR
chr13	22661846	22714194	UMR
chr13	23142621	23149436	UMR
chr13	23151279	23162474	UMR
chr13	23186468	23193860	UMR
chr13	23470353	23491030	UMR
chr13	23859783	23862758	UMR
chr13	24429447	24434344	UMR
chr13	24442936	24448310	UMR
chr13	24466662	24473484	UMR
chr13	25482569	25485346	UMR
chr13	25600225	25601501	UMR
chr13	25606170	25607752	LMR
chr13	25618822	25620454	UMR
chr13	25763759	25764804	UMR
chr13	25818649	25826269	UMR
chr13	25832951	25836664	UMR
chr13	25842116	25846714	LMR
chr13	25893345	25894236	LMR
chr13	25899334	25902814	UMR
chr13	25973399	25974742	UMR
chr13	26047628	26049968	UMR
chr13	26075828	26077052	LMR
chr13	26118864	26120093	UMR
chr13	26166457	26168470	UMR
chr13	26284843	26287184	UMR
chr13	26291844	26292203	LMR
chr13	26810887	26812168	UMR
chr13	26889977	26892450	UMR
chr13	26897969	26900555	UMR
chr13	27123235	27125260	UMR
chr13	27185871	27186278	LMR
chr13	27206028	27207312	LMR
chr13	27228791	27232604	UMR
chr13	27256919	27258275	LMR
chr13	27399434	27400922	LMR
chr13	27425185	27427370	UMR
chr13	27857967	27858367	LMR
chr13	27879805	27881589	UMR
chr13	27911415	27912544	UMR
chr13	27925728	27926434	LMR
chr13	27935330	27936488	LMR
chr13	28682593	28689162	UMR
chr13	28692955	28696468	UMR
chr13	28786167	28787768	UMR
chr13	29038537	29039718	UMR
chr13	29270701	29278678	UMR
chr13	29332207	29337331	UMR
chr13	29337748	29341506	LMR
chr13	29487174	29490728	UMR
chr13	29828295	29830052	UMR
chr13	29883095	29885598	LMR
chr13	29898830	29900820	UMR
chr13	29957121	29958472	UMR
chr13	30029867	30031933	UMR
chr13	30223713	30224948	UMR
chr13	30242457	30243262	LMR
chr13	30252359	30255384	UMR
chr13	30284068	30284618	LMR
chr13	30337105	30339402	UMR
chr13	30344781	30345996	LMR
chr13	30383575	30385034	UMR
chr13	30765430	30766974	LMR
chr13	30768515	30770156	UMR
chr13	30777247	30780518	LMR
chr13	30983811	30987778	UMR
chr13	30991596	30993074	LMR
chr13	31056444	31058646	LMR
chr13	31092346	31094216	LMR
chr13	31101009	31101718	LMR
chr13	31103347	31104678	LMR
chr13	31105047	31107301	LMR
chr13	31107409	31118257	UMR
chr13	31143368	31145496	UMR
chr13	31236567	31237344	LMR
chr13	31271654	31272062	LMR
chr13	31301027	31302796	LMR
chr13	31307047	31307666	LMR
chr13	31309591	31311197	LMR
chr13	31317607	31320824	UMR
chr13	31325333	31326715	LMR
chr13	31522489	31523624	LMR
chr13	31524431	31528316	UMR
chr13	31549137	31550772	LMR
chr13	31565411	31568081	LMR
chr13	31578343	31578968	LMR
chr13	31587954	31588858	LMR
chr13	31637033	31641598	UMR
chr13	31650108	31652368	LMR
chr13	31768329	31769784	UMR
chr13	32986545	32987768	UMR
chr13	33026525	33028610	UMR
chr13	33087876	33089170	UMR
chr13	33092841	33096389	LMR
chr13	33211661	33214590	LMR
chr13	33224999	33227623	UMR
chr13	33257771	33260358	LMR
chr13	33295355	33297559	UMR
chr13	33391800	33396871	LMR
chr13	33401954	33406082	UMR
chr13	33476941	33478680	LMR
chr13	33490098	33491363	LMR
chr13	33514127	33518862	UMR
chr13	33527973	33528908	LMR
chr13	33564331	33566508	LMR
chr13	33571281	33572872	LMR
chr13	33976306	33982274	UMR
chr13	34212149	34212388	LMR
chr13	34215511	34217050	UMR
chr13	34242635	34244696	UMR
chr13	34296551	34297232	LMR
chr13	34300641	34300892	LMR
chr13	34445302	34447965	UMR
chr13	34496047	34501014	UMR
chr13	34539865	34540758	LMR
chr13	34560395	34560962	LMR
chr13	34593829	34596002	UMR
chr13	34609501	34612076	UMR
chr13	34614053	34617080	LMR
chr13	34627145	34629075	UMR
chr13	34635171	34637631	UMR
chr13	34650163	34650746	LMR
chr13	34659695	34660062	LMR
chr13	34697533	34698983	UMR
chr13	34796767	34799604	UMR
chr13	34935019	34935597	LMR
chr13	34965393	34967598	UMR
chr13	35026093	35028928	UMR
chr13	35116526	35120956	UMR
chr13	35161187	35164418	UMR
chr13	35164522	35165870	UMR
chr13	35166301	35171194	UMR
chr13	35246105	35247333	LMR
chr13	35274121	35275428	LMR
chr13	35846975	35850170	LMR
chr13	35890151	35890796	UMR
chr13	35963367	35967524	UMR
chr13	36041258	36042008	LMR
chr13	36267651	36267905	LMR
chr13	36270769	36272696	UMR
chr13	36494721	36500598	UMR
chr13	36606904	36607858	LMR
chr13	36629029	36632840	UMR
chr13	36819319	36820233	LMR
chr13	36825315	36826533	LMR
chr13	36831080	36832008	LMR
chr13	36847109	36848228	LMR
chr13	36854050	36854500	LMR
chr13	36856576	36859213	UMR
chr13	36864372	36869369	UMR
chr13	36872618	36873224	LMR
chr13	36875169	36875942	LMR
chr13	36878413	36879220	LMR
chr13	37068864	37072797	UMR
chr13	37181851	37183416	LMR
chr13	37185917	37187666	UMR
chr13	37217288	37218339	UMR
chr13	37218981	37219656	LMR
chr13	37252091	37254293	UMR
chr13	37277015	37281400	UMR
chr13	37310201	37312846	UMR
chr13	37316235	37317782	UMR
chr13	37360839	37363607	UMR
chr13	37562609	37563998	UMR
chr13	37569649	37577629	UMR
chr13	37580146	37581712	UMR
chr13	37614775	37617646	UMR
chr13	37702169	37703355	UMR
chr13	37704191	37707718	LMR
chr13	37808493	37815749	UMR
chr13	38029281	38033694	LMR
chr13	38036031	38046828	UMR
chr13	38056228	38098535	UMR
chr13	38448380	38476148	UMR
chr13	38477843	38495684	UMR
chr13	38496851	38613934	UMR
chr13	38924960	38975698	UMR
chr13	38977518	39013179	UMR
chr13	39018955	39067758	UMR
chr13	39419463	39532121	UMR
chr13	40049833	40181588	UMR
chr13	40188939	40216919	UMR
chr13	40401403	40434485	UMR
chr13	40435015	40546432	UMR
chr13	40655417	40867901	UMR
chr13	41978337	41989768	UMR
chr13	41994951	42139580	UMR
chr13	42305731	42337749	UMR
chr13	42352767	42478087	UMR
chr13	42487375	42512366	UMR
chr13	42514892	42573058	UMR
chr13	42576804	42639912	UMR
chr13	42645158	42760934	UMR
chr13	42854546	43059031	UMR
chr13	44728813	44729942	LMR
chr13	44805003	44805543	LMR
chr13	45226155	45228638	UMR
chr13	45458342	45459596	LMR
chr13	45466973	45470118	UMR
chr13	45925898	45977888	UMR
chr13	45978081	45987876	UMR
chr13	45991203	46004595	UMR
chr13	46005141	46098846	UMR
chr13	46469153	46485476	UMR
chr13	46489848	46600542	UMR
chr13	49229867	49316855	UMR
chr13	49320218	49362296	UMR
chr13	49364774	49379930	UMR
chr13	49381045	49390536	UMR
chr13	49394534	49505165	UMR
chr13	49903580	49995114	UMR
chr13	52328407	52329470	LMR
chr13	52330665	52339364	UMR
chr13	52347003	52350856	LMR
chr13	54992427	55132459	UMR
chr13	55283034	55288034	UMR
chr13	55297700	55304648	UMR
chr13	55305011	55325034	UMR
chr13	57028063	57085692	UMR
chr13	57087240	57147836	UMR
chr13	57990673	57992766	UMR
chr13	58044291	58047098	UMR
chr13	59406252	59410747	UMR
chr13	60666525	60667905	LMR
chr13	60822802	60825816	UMR
chr13	60881715	60883408	UMR
chr13	60894269	60896054	UMR
chr13	60980671	60983144	UMR
chr13	60992246	60994072	LMR
chr13	61042496	61042826	LMR
chr13	61217647	61218773	LMR
chr13	61219234	61221128	UMR
chr13	61221215	61221488	LMR
chr13	61222757	61224130	LMR
chr13	62223003	62229462	UMR
chr13	62230077	62232378	UMR
chr13	62233501	62251886	UMR
chr13	62322460	62323202	LMR
chr13	62325092	62326506	UMR
chr13	62336827	62338202	UMR
chr13	62371119	62372990	UMR
chr13	62667575	62675239	UMR
chr13	62758343	62760629	LMR
chr13	63074027	63084112	UMR
chr13	63172766	63190938	UMR
chr13	63303793	63311180	UMR
chr13	63996311	64019972	UMR
chr13	64066895	64069717	UMR
chr13	64819459	64822659	UMR
chr13	64896393	64897604	UMR
chr13	65758781	65764114	UMR
chr13	66945909	66963072	UMR
chr13	66966251	67026172	UMR
chr13	67038900	67075313	UMR
chr13	67077725	67086490	UMR
chr13	67094031	67124133	UMR
chr13	68102881	68228318	UMR
chr13	68234049	68316056	UMR
chr13	68646301	68784698	UMR
chr13	69323558	69343714	UMR
chr13	69887771	69922723	UMR
chr13	69922972	69958564	UMR
chr13	71087247	71179194	UMR
chr13	71180185	71204542	UMR
chr13	71375781	71453768	UMR
chr13	71456533	71510130	UMR
chr13	71559121	71582402	UMR
chr13	71585169	71662837	UMR
chr13	71670390	71757865	UMR
chr13	71861283	71896176	UMR
chr13	71898583	71928726	UMR
chr13	71935669	71943037	UMR
chr13	71950617	71981051	UMR
chr13	71982596	72001390	UMR
chr13	72258485	72276059	UMR
chr13	72277989	72352655	UMR
chr13	73104807	73155328	UMR
chr13	73155478	73182456	UMR
chr13	73425773	73473972	UMR
chr13	73475194	73580123	UMR
chr13	73701365	73739443	UMR
chr13	73739821	73809795	UMR
chr13	74306311	74441854	UMR
chr13	77000188	77006666	UMR
chr13	77052869	77056373	UMR
chr13	78175713	78218456	UMR
chr13	78220339	78272771	UMR
chr13	78273187	78285878	UMR
chr13	78290198	78297500	UMR
chr13	78298020	78313676	UMR
chr13	78869767	78879039	UMR
chr13	78880407	78891845	UMR
chr13	78892441	78929393	UMR
chr13	79986823	79988047	LMR
chr13	80213705	80215484	UMR
chr13	80253449	80254909	UMR
chr13	80259419	80260826	UMR
chr13	80298513	80301564	LMR
chr13	80359537	80372464	UMR
chr13	80375607	80382006	UMR
chr13	80610569	80631812	UMR
chr13	80662117	80666642	UMR
chr13	80886259	80887862	LMR
chr13	80941909	80942184	LMR
chr13	80960478	80962152	UMR
chr13	81213944	81217434	UMR
chr13	81219208	81221838	UMR
chr13	81303207	81306704	UMR
chr13	81309780	81314538	LMR
chr13	81318773	81323786	UMR
chr13	81337177	81340246	UMR
chr13	81710197	81712232	UMR
chr13	81712522	81712637	LMR
chr13	81716566	81728640	UMR
chr13	81736661	81741598	LMR
chr13	81742568	81749706	UMR
chr13	81752927	81765592	UMR
chr13	82207497	82240787	UMR
chr13	82245978	82276743	UMR
chr13	82284005	82297488	UMR
chr13	82887819	82891726	UMR
chr13	83035873	83036190	LMR
chr13	83099407	83103876	UMR
chr13	83646084	83648412	UMR
chr13	83816827	83819702	UMR
chr13	84134139	84135152	LMR
chr13	84165823	84166898	LMR
chr13	84168182	84168430	LMR
chr13	84178779	84179024	LMR
chr13	84198489	84200212	LMR
chr13	84232506	84233690	LMR
chr13	84260964	84262942	UMR
chr13	84265796	84268808	UMR
chr13	84789091	84792024	UMR
chr13	84872435	84874080	UMR
chr13	84875379	84875786	LMR
chr13	84896260	84898554	UMR
chr13	84901227	84901708	LMR
chr13	84910667	84911654	LMR
chr13	84914083	84914442	LMR
chr13	84924866	84926725	LMR
chr13	84997348	84997536	LMR
chr13	84999409	85001590	LMR
chr13	85041693	85041988	LMR
chr13	85047999	85048350	LMR
chr13	85049487	85050124	LMR
chr13	85052759	85053302	LMR
chr13	85068117	85069855	LMR
chr13	85076242	85076652	LMR
chr13	85084329	85084476	LMR
chr13	85104374	85104996	LMR
chr13	85110857	85111336	LMR
chr13	85111651	85112880	UMR
chr13	85113740	85114940	UMR
chr13	85119231	85119972	LMR
chr13	85141153	85142850	UMR
chr13	85146245	85146851	LMR
chr13	85200408	85201825	LMR
chr13	85207639	85208923	UMR
chr13	85210154	85217334	UMR
chr13	85250090	85250566	LMR
chr13	85316453	85318256	UMR
chr13	85325231	85325522	LMR
chr13	85610529	85612994	UMR
chr13	85671241	85713875	UMR
chr13	85819849	85821644	UMR
chr13	86253241	86253983	LMR
chr13	86256289	86257016	LMR
chr13	86280623	86280960	LMR
chr13	86325767	86326628	UMR
chr13	86410055	86412576	UMR
chr13	87138769	87170422	UMR
chr13	87658382	87694428	UMR
chr13	87757227	87817134	UMR
chr13	88148416	88152891	UMR
chr13	88154445	88155718	UMR
chr13	88157912	88168753	UMR
chr13	88173151	88175062	LMR
chr13	88352515	88353624	UMR
chr13	88356158	88360562	UMR
chr13	88535741	88537094	UMR
chr13	88560738	88564006	UMR
chr13	88608315	88611873	UMR
chr13	88652530	88655866	LMR
chr13	89483859	89493985	UMR
chr13	89499383	89506198	UMR
chr13	89507583	89536058	UMR
chr13	89538423	89541350	LMR
chr13	89545131	89563544	UMR
chr13	89563867	89569988	UMR
chr13	89570476	89585884	UMR
chr13	89586457	89594588	UMR
chr13	89600796	89622814	UMR
chr13	91312460	91323508	UMR
chr13	91324495	91345148	UMR
chr13	91351927	91361986	UMR
chr13	91469802	91518190	UMR
chr13	91518515	91524910	UMR
chr13	91526135	91554164	UMR
chr13	92309915	92315242	UMR
chr13	92343425	92347463	UMR
chr13	92699479	92702232	UMR
chr13	92702472	92703262	LMR
chr13	92852998	92873194	UMR
chr13	92890943	92893610	LMR
chr13	92893737	92897364	LMR
chr13	92900329	92915616	UMR
chr13	92921149	92923845	LMR
chr13	92924421	92952176	UMR
chr13	93633467	93635311	LMR
chr13	93637957	93659814	UMR
chr13	93826373	93849182	UMR
chr13	93850931	93864065	UMR
chr13	93865530	93899144	UMR
chr13	93981689	93983281	LMR
chr13	93993303	93996834	UMR
chr13	93998417	94000317	UMR
chr13	94046627	94047922	LMR
chr13	94049658	94053830	UMR
chr13	94235461	94288658	UMR
chr13	94289277	94291207	UMR
chr13	94292737	94295708	UMR
chr13	94964061	94964242	LMR
chr13	94965631	94967193	LMR
chr13	95607506	95615701	UMR
chr13	95958555	95959150	LMR
chr13	95959625	95961426	UMR
chr13	96128208	96139181	UMR
chr13	96288362	96289266	LMR
chr13	96303539	96303766	LMR
chr13	96303968	96304798	UMR
chr13	96402921	96405008	UMR
chr13	96457605	96458856	UMR
chr13	96486986	96487551	LMR
chr13	96494581	96494856	LMR
chr13	96508210	96508516	LMR
chr13	96518623	96519106	LMR
chr13	96548514	96549631	UMR
chr13	96554665	96560304	UMR
chr13	96726465	96727480	UMR
chr13	96764885	96768428	UMR
chr13	96923523	96926859	LMR
chr13	96927651	96930790	UMR
chr13	96978077	96982071	UMR
chr13	97046125	97048333	UMR
chr13	97070804	97071173	LMR
chr13	97077853	97079824	UMR
chr13	97081645	97082292	LMR
chr13	97108187	97108596	LMR
chr13	98001691	98040875	UMR
chr13	98055907	98056424	LMR
chr13	98056771	98063368	UMR
chr13	98063635	98067417	UMR
chr13	98533319	98554918	UMR
chr13	98792279	98793000	LMR
chr13	98813093	98813374	LMR
chr13	98821824	98822448	LMR
chr13	98824835	98825788	LMR
chr13	98826233	98826604	LMR
chr13	98843665	98847280	UMR
chr13	98898883	98899708	LMR
chr13	98900852	98904089	UMR
chr13	98925438	98928170	UMR
chr13	99080072	99081364	UMR
chr13	99266593	99267888	LMR
chr13	99271308	99273122	UMR
chr13	99274749	99274990	LMR
chr13	99327427	99327832	LMR
chr13	99333041	99333942	LMR
chr13	99335255	99336759	UMR
chr13	99375285	99376027	UMR
chr13	99449257	99450672	UMR
chr13	99486783	99488876	UMR
chr13	99543025	99544047	LMR
chr13	99571161	99571822	LMR
chr13	99600087	99604861	UMR
chr13	99702379	99703220	UMR
chr13	99704019	99704776	UMR
chr13	99744293	99744522	LMR
chr13	99749871	99752027	UMR
chr13	99881605	99883520	UMR
chr13	99884455	99886900	UMR
chr13	100059155	100059332	LMR
chr13	100068031	100068598	LMR
chr13	100090262	100090912	LMR
chr13	100091513	100092926	UMR
chr13	100100394	100100680	LMR
chr13	100100845	100101363	LMR
chr13	100108930	100110518	UMR
chr13	100111103	100114526	UMR
chr13	100159527	100159820	LMR
chr13	100178261	100178550	LMR
chr13	100181635	100182494	LMR
chr13	100183374	100187156	UMR
chr13	100208429	100209048	LMR
chr13	100212280	100213040	LMR
chr13	100304092	100306511	UMR
chr13	100333775	100334267	LMR
chr13	100359968	100362894	UMR
chr13	100393379	100395261	UMR
chr13	100413935	100414802	LMR
chr13	100429273	100430038	LMR
chr13_NW_015974044v1_random	17791	29496	UMR
chr13_NW_015974044v1_random	118791	141472	UMR
chr14	3081417	3104216	UMR
chr14	4044530	4046360	UMR
chr14	4069931	4071367	LMR
chr14	4079571	4081625	UMR
chr14	4148847	4151610	UMR
chr14	4194123	4196470	UMR
chr14	4200364	4202105	UMR
chr14	4208873	4211266	UMR
chr14	4340219	4342867	UMR
chr14	4343965	4346401	UMR
chr14	4355573	4365226	UMR
chr14	4393743	4399622	UMR
chr14	4400523	4400732	LMR
chr14	4405743	4406980	UMR
chr14	4408081	4409985	UMR
chr14	4423847	4427878	UMR
chr14	4672968	4674070	UMR
chr14	4678305	4681606	LMR
chr14	4691041	4692322	UMR
chr14	4725703	4728639	UMR
chr14	4768459	4773878	UMR
chr14	4793601	4794068	UMR
chr14	4794165	4794230	LMR
chr14	4794335	4794387	LMR
chr14	4794493	4794613	LMR
chr14	4798827	4800652	UMR
chr14	4804476	4806376	UMR
chr14	4807975	4808440	LMR
chr14	4891531	4892266	LMR
chr14	4966334	4968026	LMR
chr14	4970177	4973394	UMR
chr14	5007605	5009626	UMR
chr14	5014798	5016370	LMR
chr14	5024192	5025070	LMR
chr14	5070169	5071184	LMR
chr14	5099999	5103230	UMR
chr14	5154270	5155724	UMR
chr14	5172572	5174682	UMR
chr14	5192145	5194539	UMR
chr14	5226532	5228516	UMR
chr14	5242387	5243418	UMR
chr14	5808291	5809881	LMR
chr14	5835471	5839546	LMR
chr14	5841981	5887820	UMR
chr14	6129609	6130222	LMR
chr14	6133566	6134776	LMR
chr14	6162293	6163188	LMR
chr14	6192367	6193831	LMR
chr14	6202533	6204782	LMR
chr14	6216537	6220150	LMR
chr14	6241595	6242004	LMR
chr14	6248989	6252298	UMR
chr14	6279879	6280642	LMR
chr14	6281707	6282092	LMR
chr14	6292473	6293938	LMR
chr14	6298514	6300998	UMR
chr14	6304205	6305899	LMR
chr14	6307409	6311755	LMR
chr14	6331199	6333316	UMR
chr14	6340956	6342441	UMR
chr14	6479622	6480136	LMR
chr14	6497283	6498770	UMR
chr14	6523203	6523797	LMR
chr14	6555743	6556344	LMR
chr14	6558869	6559770	UMR
chr14	6561043	6561620	LMR
chr14	6566270	6567556	UMR
chr14	6573301	6574696	UMR
chr14	6589723	6590684	LMR
chr14	6607375	6609814	UMR
chr14	6618631	6620340	LMR
chr14	6623123	6625968	UMR
chr14	6655293	6656992	UMR
chr14	6665444	6668132	UMR
chr14	6697799	6699365	UMR
chr14	6721635	6724940	UMR
chr14	6727083	6728238	LMR
chr14	6747479	6748988	UMR
chr14	6750153	6751915	UMR
chr14	6756933	6757577	LMR
chr14	6775351	6776860	UMR
chr14	6795550	6795756	LMR
chr14	6796915	6799854	UMR
chr14	6811755	6813438	LMR
chr14	6835398	6838140	UMR
chr14	7033787	7035623	UMR
chr14	7043583	7043792	LMR
chr14	7049827	7052230	UMR
chr14	7055123	7056538	UMR
chr14	7069674	7071784	UMR
chr14	7113240	7115206	UMR
chr14	7115301	7115334	LMR
chr14	7217496	7218864	UMR
chr14	7300499	7301720	UMR
chr14	7305047	7306576	UMR
chr14	7316479	7318730	UMR
chr14	7325917	7326432	UMR
chr14	7326552	7328434	UMR
chr14	7676287	7677615	UMR
chr14	7692531	7693510	UMR
chr14	7699036	7700274	LMR
chr14	7706283	7709809	LMR
chr14	7716839	7718603	UMR
chr14	7722331	7723096	LMR
chr14	7723811	7724412	LMR
chr14	7732639	7733897	UMR
chr14	7761425	7762860	UMR
chr14	7771305	7772034	LMR
chr14	7774845	7776836	UMR
chr14	7789640	7790496	LMR
chr14	7792681	7795276	UMR
chr14	7811625	7811837	LMR
chr14	7814579	7816278	UMR
chr14	7819423	7821500	UMR
chr14	7824993	7827706	UMR
chr14	7840144	7841446	LMR
chr14	7850972	7852121	UMR
chr14	7852259	7852410	LMR
chr14	7858692	7859168	LMR
chr14	7867535	7868716	UMR
chr14	7874629	7876437	UMR
chr14	7900963	7903990	UMR
chr14	7918232	7920884	UMR
chr14	7921827	7925560	UMR
chr14	7933942	7935352	UMR
chr14	7962765	7964615	UMR
chr14	7969795	7970052	LMR
chr14	7988936	7989610	LMR
chr14	7991133	7992764	UMR
chr14	8023575	8027308	UMR
chr14	8031423	8032564	UMR
chr14	8057663	8059558	UMR
chr14	8059751	8061238	UMR
chr14	8119565	8119988	LMR
chr14	8121498	8123208	UMR
chr14	8123781	8124270	LMR
chr14	8129207	8130040	LMR
chr14	8133979	8135808	UMR
chr14	8359712	8365222	UMR
chr14	8368764	8370726	LMR
chr14	8733655	8737992	UMR
chr14	8738663	8741554	UMR
chr14	8745183	8752060	LMR
chr14	8952330	8988448	UMR
chr14	8989701	9047012	UMR
chr14	9213831	9297907	UMR
chr14	9299828	9346568	UMR
chr14	9348018	9372661	UMR
chr14	9373541	9408878	UMR
chr14	9414575	9467479	UMR
chr14	9467733	9485547	UMR
chr14	9490613	9511478	UMR
chr14	9518068	9541084	UMR
chr14	9541680	9541974	LMR
chr14	9542102	9667528	UMR
chr14	9676296	9766218	UMR
chr14	9860768	9885682	UMR
chr14	9886631	9888755	LMR
chr14	9889293	9912876	UMR
chr14	9924417	9959844	UMR
chr14	9959941	10008781	UMR
chr14	10017308	10055868	UMR
chr14	10056220	10082050	UMR
chr14	10084770	10164470	UMR
chr14	10257943	10277348	UMR
chr14	10277489	10338793	UMR
chr14	10342798	10448592	UMR
chr14	10706265	10811796	UMR
chr14	10812693	10924969	UMR
chr14	11261515	11312782	UMR
chr14	11314303	11325645	UMR
chr14	11327763	11388326	UMR
chr14	11389057	11467866	UMR
chr14	11469272	11485016	UMR
chr14	11749263	11850464	UMR
chr14	11918683	11967792	UMR
chr14	11967895	11984910	UMR
chr14	11985097	12046680	UMR
chr14	12047505	12060157	UMR
chr14	12066006	12208556	UMR
chr14	12211315	12235691	UMR
chr14	12235867	12319364	UMR
chr14	12477797	12513402	UMR
chr14	12943223	12974351	UMR
chr14	12974478	13010224	UMR
chr14	13018667	13048331	UMR
chr14	13670626	13672892	UMR
chr14	14315771	14317408	UMR
chr14	14378293	14380620	UMR
chr14	14624942	14628766	UMR
chr14	14775285	14778443	UMR
chr14	14956309	14959847	UMR
chr14	15212863	15214950	UMR
chr14	15220033	15223204	LMR
chr14	15257271	15259398	UMR
chr14	15374953	15376068	UMR
chr14	15879687	15882718	LMR
chr14	15886801	15894720	UMR
chr14	15897757	15906395	UMR
chr14	16022033	16032350	UMR
chr14	16738697	16747322	UMR
chr14	16752860	16758898	UMR
chr14	16760175	16779217	UMR
chr14	17807186	17810800	UMR
chr14	17811617	17812726	LMR
chr14	17926367	17927648	UMR
chr14	18342093	18344458	UMR
chr14	18457105	18459103	UMR
chr14	18535839	18537274	UMR
chr14	18634915	18635386	LMR
chr14	18640519	18641228	LMR
chr14	18659731	18662492	UMR
chr14	18669209	18670660	LMR
chr14	18818613	18822030	UMR
chr14	18929071	18932060	UMR
chr14	18991541	18993318	UMR
chr14	19067986	19070232	UMR
chr14	19247078	19250066	UMR
chr14	19287709	19288094	LMR
chr14	19295345	19296215	LMR
chr14	19299726	19300338	LMR
chr14	19321105	19321313	LMR
chr14	19322719	19323738	LMR
chr14	19325467	19325724	LMR
chr14	19331024	19331558	LMR
chr14	19358601	19363072	UMR
chr14	19371138	19371406	LMR
chr14	19373422	19374126	LMR
chr14	19508852	19511858	UMR
chr14	19783681	19785390	UMR
chr14	19800987	19802594	UMR
chr14	19854125	19859248	UMR
chr14	20295851	20297718	UMR
chr14	20464695	20500429	UMR
chr14	20501025	20515524	UMR
chr14	20552332	20571959	UMR
chr14	20604372	20652742	UMR
chr14	21140197	21148244	UMR
chr14	21149865	21158988	UMR
chr14	21159771	21160524	LMR
chr14	21161560	21175228	UMR
chr14	21175651	21186576	UMR
chr14	21527711	21609832	UMR
chr14	21985387	22018441	UMR
chr14	22023982	22093146	UMR
chr14	22147989	22188486	UMR
chr14	22191232	22201020	UMR
chr14	22201179	22210636	UMR
chr14	22212766	22230479	UMR
chr14	22234551	22276089	UMR
chr14	23125533	23127172	UMR
chr14	23136839	23138313	UMR
chr14	23192419	23194469	UMR
chr14	23197321	23199967	UMR
chr14	23291966	23296002	UMR
chr14	23467148	23470330	UMR
chr14	24197911	24289898	UMR
chr14	24346049	24433314	UMR
chr14	25512181	25513035	LMR
chr14	25513545	25556971	UMR
chr14	25560909	25568436	UMR
chr14	25572126	25599186	UMR
chr14	25607578	25615521	UMR
chr14	25620455	25651949	UMR
chr14	27960125	28162670	UMR
chr14	28168239	28189393	UMR
chr14	28203501	28254460	UMR
chr14	28263745	28305737	UMR
chr14	28314078	28387386	UMR
chr14	28903185	28905036	UMR
chr14	28965041	28969465	UMR
chr14	29089343	29091202	UMR
chr14	29139147	29143494	UMR
chr14	29270727	29273980	UMR
chr14	31724217	31748352	UMR
chr14	31759835	31777314	UMR
chr14	33673761	33684178	UMR
chr14	33694288	33697074	UMR
chr14	33716025	33718382	UMR
chr14	33727853	33731996	UMR
chr14	33784743	33786228	UMR
chr14	33789509	33791244	UMR
chr14	33875126	33877244	UMR
chr14	33967333	33969956	UMR
chr14	33976797	33980244	UMR
chr14	33983435	33986323	UMR
chr14	34002427	34002530	LMR
chr14	34007110	34011570	UMR
chr14	34045037	34045426	LMR
chr14	34078558	34080719	LMR
chr14	34081283	34081804	LMR
chr14	34091860	34094457	LMR
chr14	34114215	34114764	LMR
chr14	34120251	34122104	LMR
chr14	34124245	34125150	UMR
chr14	34161519	34161996	LMR
chr14	34182176	34184145	LMR
chr14	34185923	34187146	LMR
chr14	34202394	34204034	LMR
chr14	34237927	34239736	UMR
chr14	34351507	34354326	UMR
chr14	34432688	34434724	UMR
chr14	34441791	34443346	LMR
chr14	34457439	34458279	LMR
chr14	34463561	34465357	LMR
chr14	34484178	34485628	LMR
chr14	34488379	34488652	LMR
chr14	34517317	34519381	UMR
chr14	34652615	34655904	UMR
chr14	34657830	34660212	LMR
chr14	34680775	34683006	UMR
chr14	34685549	34685704	LMR
chr14	34784504	34790590	UMR
chr14	34818281	34820327	LMR
chr14	34823174	34825396	LMR
chr14	34907367	34909811	LMR
chr14	34911993	34914760	LMR
chr14	34920225	34921252	LMR
chr14	34944567	34947220	UMR
chr14	34950612	34955314	UMR
chr14	34977237	34977924	LMR
chr14	34982304	34984842	UMR
chr14	34994865	34995316	UMR
chr14	34998001	34998834	LMR
chr14	35069767	35071996	UMR
chr14	35225043	35227589	UMR
chr14	35355107	35360826	LMR
chr14	35370255	35371811	UMR
chr14	35780682	35788832	UMR
chr14	35987173	35989682	LMR
chr14	36000626	36004040	UMR
chr14	36080581	36081061	LMR
chr14	36130203	36132440	UMR
chr14	36155583	36156128	LMR
chr14	36201605	36203504	LMR
chr14	36207686	36211078	UMR
chr14	36216127	36217017	LMR
chr14	36398533	36399818	LMR
chr14	36401046	36403102	UMR
chr14	36403451	36406377	LMR
chr14	36447941	36449912	UMR
chr14	36702499	36705194	UMR
chr14	36844965	36846986	UMR
chr14	36857411	36859023	UMR
chr14	36880351	36882027	UMR
chr14	36941167	36942938	UMR
chr14	37125484	37129936	UMR
chr14	37345881	37350062	UMR
chr14	37401183	37402184	UMR
chr14	37414683	37416706	LMR
chr14	38086953	38127513	UMR
chr14	38130105	38138656	UMR
chr14	38140615	38141699	UMR
chr14	38145749	38147467	LMR
chr14	38579471	38580891	UMR
chr14	38621881	38623501	UMR
chr14	38669929	38671431	UMR
chr14	38691018	38692703	UMR
chr14	38741105	38743083	LMR
chr14	38744203	38750707	UMR
chr14	38954613	38956004	LMR
chr14	38957411	38958632	LMR
chr14	39035348	39036699	LMR
chr14	39061533	39063799	LMR
chr14	39082313	39084890	UMR
chr14	39214203	39216110	UMR
chr14	39238965	39240738	UMR
chr14	39258915	39260771	LMR
chr14	39262311	39263624	LMR
chr14	39283814	39284240	LMR
chr14	39292247	39294362	LMR
chr14	39296415	39297588	LMR
chr14	39322689	39324264	UMR
chr14	39384627	39386236	UMR
chr14	39474401	39477338	UMR
chr14	39539264	39541273	LMR
chr14	39555546	39557713	LMR
chr14	39561977	39562655	LMR
chr14	39617599	39619789	UMR
chr14	39653573	39654431	LMR
chr14	39786954	39788996	UMR
chr14	40316533	40320317	LMR
chr14	40326303	40329550	UMR
chr14	40784851	40785838	LMR
chr14	40788449	40790482	UMR
chr14	40868507	40869340	LMR
chr14	40986971	40995178	UMR
chr14	40997652	41028776	UMR
chr14	41032659	41038626	UMR
chr14	41469437	41474261	UMR
chr14	41592946	41594938	UMR
chr14	42086749	42111510	UMR
chr14	42165833	42191198	UMR
chr14	42191825	42207943	UMR
chr14	42398839	42400470	LMR
chr14	42401366	42406194	UMR
chr14	42451599	42453232	UMR
chr14	42490322	42491912	UMR
chr14	42494167	42496542	UMR
chr14	42547507	42551672	UMR
chr14	42580826	42584109	LMR
chr14	42646418	42647234	UMR
chr14	42677291	42679686	UMR
chr14	42893787	42896591	UMR
chr14	43425043	43426516	LMR
chr14	43449907	43454590	UMR
chr14	43538571	43540544	LMR
chr14	43623659	43625628	LMR
chr14	43685750	43686621	LMR
chr14	43707839	43708438	LMR
chr14	43729179	43730726	UMR
chr14	43747781	43750676	UMR
chr14	43841813	43844728	LMR
chr14	43846899	43848876	UMR
chr14	43889687	43893693	LMR
chr14	43896747	43903706	UMR
chr14	44148817	44177262	UMR
chr14	44179106	44185652	UMR
chr14	44189663	44199418	UMR
chr14	44371857	44374524	UMR
chr14	44445326	44447608	UMR
chr14	44529331	44534505	UMR
chr14	44584417	44584953	LMR
chr14	44593703	44594649	LMR
chr14	44596527	44597934	LMR
chr14	44608155	44609269	UMR
chr14	44611640	44615068	UMR
chr14	44751361	44761173	UMR
chr14	44764289	44782398	UMR
chr14	44783377	44800216	UMR
chr14	44801317	44836161	UMR
chr14	44916207	44916291	LMR
chr14	44917600	44923817	UMR
chr14	44927001	44945481	UMR
chr14	44945809	44949106	UMR
chr14	45006675	45008136	LMR
chr14	45011513	45015300	UMR
chr14	45023006	45027592	UMR
chr14	45279013	45280939	UMR
chr14	45567263	45568162	LMR
chr14	45570719	45573522	LMR
chr14	45577785	45584746	UMR
chr14	45619344	45621761	UMR
chr14	45625801	45626325	LMR
chr14	45769391	45770978	LMR
chr14	45776127	45777240	LMR
chr14	45799314	45802130	LMR
chr14	45850639	45851228	LMR
chr14	45866264	45866425	LMR
chr14	45866555	45866802	LMR
chr14	45867997	45868990	LMR
chr14	45992396	45996856	UMR
chr14	46015515	46017041	LMR
chr14	46023819	46026238	LMR
chr14	46055055	46058722	UMR
chr14	46067277	46068815	UMR
chr14	46107841	46109828	UMR
chr14	46122387	46125454	UMR
chr14	46393395	46394419	LMR
chr14	46418940	46419666	LMR
chr14	46424407	46428370	LMR
chr14	46429645	46430807	UMR
chr14	46444143	46464122	UMR
chr14	46466455	46469129	LMR
chr14	46469613	46498654	UMR
chr14	46503419	46514202	UMR
chr14	46520167	46567324	UMR
chr14	47348779	47369300	UMR
chr14	47379759	47397917	UMR
chr14	47874320	47877922	UMR
chr14	47936726	47937420	LMR
chr14	47975030	47977288	UMR
chr14	48060596	48062546	UMR
chr14	48079898	48080338	LMR
chr14	48082871	48083059	LMR
chr14	48195637	48198166	UMR
chr14	48294214	48294822	LMR
chr14	48548979	48549110	LMR
chr14	48561391	48561716	LMR
chr14	48572584	48572842	LMR
chr14	48587101	48588582	LMR
chr14	48645675	48647709	UMR
chr14	48689489	48691780	UMR
chr14	48739177	48741692	UMR
chr14	48816780	48819356	UMR
chr14	48853059	48858490	UMR
chr14	48858703	48861250	LMR
chr14	48891473	48893482	UMR
chr14	48893510	48897635	UMR
chr14	48901877	48903044	UMR
chr14	49057569	49064074	UMR
chr14	49064214	49067011	UMR
chr14	49242802	49244542	LMR
chr14	49245423	49247998	UMR
chr14	49254613	49256268	LMR
chr14	49258020	49267492	UMR
chr14	49268393	49270664	LMR
chr14	49277653	49279006	UMR
chr14	49306746	49307492	LMR
chr14	49316221	49316834	LMR
chr14	49335207	49336746	UMR
chr14	49346629	49346978	LMR
chr14	49350567	49353352	UMR
chr14	49354852	49356523	UMR
chr14	49469095	49471723	UMR
chr14	49479039	49479170	LMR
chr14	49535783	49538727	UMR
chr14	49546669	49547916	LMR
chr14	49572249	49574676	UMR
chr14	49575331	49575944	LMR
chr14	49589053	49589936	LMR
chr14	49595356	49596374	LMR
chr14	49597103	49597465	LMR
chr14	49648843	49649966	LMR
chr14	49651211	49651842	LMR
chr14	49654085	49655300	UMR
chr14	49658595	49659232	LMR
chr14	49668595	49671492	UMR
chr14	49679401	49680545	LMR
chr14	49682053	49682798	LMR
chr14	49685371	49686479	LMR
chr14	49701268	49701919	LMR
chr14	49783448	49788096	UMR
chr14	50883441	50886554	UMR
chr14	51610791	51613138	UMR
chr14	51731491	51734050	UMR
chr14	51861847	51863271	LMR
chr14	51888595	51889762	UMR
chr14	51897905	51902598	UMR
chr14	51906729	51907842	UMR
chr14	51973657	51974566	UMR
chr14	52003951	52005190	UMR
chr14	52060227	52062062	UMR
chr14	52081261	52082636	UMR
chr14	52202157	52203860	UMR
chr14	52205976	52208028	UMR
chr14	52356021	52359928	LMR
chr14	52468045	52468476	LMR
chr14	52636343	52638156	LMR
chr14	52666554	52668840	LMR
chr14	52670590	52673948	UMR
chr14	52680803	52682332	LMR
chr14	52745699	52747973	LMR
chr14	52750489	52751812	LMR
chr14	52756391	52757930	LMR
chr14	52788161	52794469	UMR
chr14	52858843	52859704	LMR
chr14	52863873	52864618	LMR
chr14	52886792	52887630	LMR
chr14	52891877	52892616	LMR
chr14	52898993	52899352	LMR
chr14	52942731	52943098	LMR
chr14	53070180	53071068	LMR
chr14	53073951	53074287	LMR
chr14	53080359	53081021	LMR
chr14	53119325	53119952	LMR
chr14	53173153	53181681	UMR
chr14	53190861	53192079	LMR
chr14	53198782	53202162	UMR
chr14	53205811	53207992	LMR
chr14	53209353	53210168	LMR
chr14	53228603	53229476	LMR
chr14	53374163	53377063	UMR
chr14	53532955	53533416	LMR
chr14	53554791	53558220	UMR
chr14	53601433	53602880	UMR
chr14	53686931	53690094	UMR
chr14	53824829	53827166	UMR
chr14	53900403	53901225	LMR
chr14	53941998	53944442	UMR
chr14	54030006	54036298	UMR
chr14	54068452	54076157	UMR
chr14	54083451	54084220	LMR
chr14	54087495	54088264	LMR
chr14	54106304	54107824	LMR
chr14	54110263	54111640	LMR
chr14	54123451	54123731	LMR
chr14	54131661	54132508	LMR
chr14	54142696	54143829	LMR
chr14	54151163	54153202	LMR
chr14	54160901	54162589	LMR
chr14	54185121	54185868	UMR
chr14	54224562	54226644	UMR
chr14	54337083	54344844	UMR
chr14	54345602	54356988	UMR
chr14	54649179	54654453	UMR
chr14	54835525	54837062	UMR
chr14	54892766	54893961	UMR
chr14	54896629	54902830	LMR
chr14	55073323	55075562	UMR
chr14	55084317	55085434	LMR
chr14	55091539	55094712	LMR
chr14	55103793	55109336	LMR
chr14	55114177	55117410	UMR
chr14	55281531	55283617	UMR
chr14	55290919	55291269	LMR
chr14	55294712	55296320	UMR
chr14	55359009	55360272	LMR
chr14	55379358	55382288	UMR
chr14	55603882	55604166	LMR
chr14	55611393	55612648	LMR
chr14	55793281	55796744	UMR
chr14	56011247	56013289	LMR
chr14	56414898	56427670	UMR
chr14	56428309	56441879	UMR
chr14	57410571	57412923	LMR
chr14	57414944	57419787	UMR
chr14	57449861	57451226	UMR
chr14	57549941	57551665	UMR
chr14	57580938	57583136	UMR
chr14	57670949	57672602	UMR
chr14	57767501	57768622	LMR
chr14	57769317	57770771	UMR
chr14	57771487	57772127	UMR
chr14	57772829	57773426	LMR
chr14	57777281	57778524	UMR
chr14	57781827	57782308	LMR
chr14	57801473	57802724	UMR
chr14	57926169	57929709	LMR
chr14	58001999	58004314	UMR
chr14	58035797	58037382	UMR
chr14	58085545	58086874	UMR
chr14	58087519	58088056	LMR
chr14	58108481	58109240	UMR
chr14	58129409	58130721	UMR
chr14	58150377	58151702	UMR
chr14	58161653	58163374	UMR
chr14	58230951	58231606	LMR
chr14	58232113	58233484	UMR
chr14	58247306	58248010	LMR
chr14	58260059	58260998	LMR
chr14	58261939	58263716	LMR
chr14	58265202	58265814	LMR
chr14	58269935	58270293	LMR
chr14	58272674	58274970	UMR
chr14	58275433	58282460	UMR
chr14	58283765	58284311	LMR
chr14	58290775	58291651	LMR
chr14	58303221	58303823	LMR
chr14	58304305	58307249	UMR
chr14	58369852	58371340	UMR
chr14	58404682	58406594	UMR
chr14	58462914	58463324	LMR
chr14	58468553	58469934	UMR
chr14	58537649	58539322	UMR
chr14	58602752	58604616	UMR
chr14	58744597	58744962	UMR
chr14	58764537	58772990	UMR
chr14	58780801	58781070	LMR
chr14	58784003	58784070	LMR
chr14	58784153	58785688	UMR
chr14	58818033	58819502	UMR
chr14	59011969	59014421	UMR
chr14	59130147	59132244	UMR
chr14	59203603	59204676	LMR
chr14	59231371	59233016	UMR
chr14	59285985	59288561	UMR
chr14	59399195	59400131	LMR
chr14	59418640	59420389	UMR
chr14	59429913	59431581	LMR
chr14	59443081	59443380	LMR
chr14	59444469	59445056	LMR
chr14	59460323	59461012	UMR
chr14	59492285	59493364	UMR
chr14	59538445	59540680	UMR
chr14	59587633	59588587	UMR
chr14	59599431	59601132	UMR
chr14	59605147	59606518	UMR
chr14	59660919	59665296	UMR
chr14	59712757	59714491	UMR
chr14	59725724	59726494	LMR
chr14	59750971	59751608	LMR
chr14	59762770	59763372	LMR
chr14	59787503	59788687	LMR
chr14	59789927	59790832	LMR
chr14	59799195	59801148	UMR
chr14	59822483	59830594	UMR
chr14	59831791	59835130	UMR
chr14	59846509	59847220	LMR
chr14	59848717	59851661	UMR
chr14	59857921	59858833	LMR
chr14	59862535	59863087	LMR
chr14	59981609	59983822	UMR
chr14	60042942	60043651	LMR
chr14	60046051	60046276	LMR
chr14	60068762	60071566	UMR
chr14	60075919	60078162	LMR
chr14	60094089	60095347	LMR
chr14	60097139	60098393	LMR
chr14	60103727	60104746	LMR
chr14	60106056	60106354	LMR
chr14	60115518	60116380	LMR
chr14	60131727	60133896	UMR
chr14	60216612	60218582	UMR
chr14	60542271	60543878	UMR
chr14	60545550	60547414	UMR
chr14	60695341	60700557	UMR
chr14	60706711	60707414	LMR
chr14	60707684	60709182	LMR
chr14	60712269	60714370	UMR
chr14	60932097	60939660	UMR
chr14	61320234	61322487	UMR
chr14	61324715	61325320	LMR
chr14	61370137	61372725	UMR
chr14	61374239	61374874	LMR
chr14	61522305	61523122	LMR
chr14	61525991	61526597	LMR
chr14	61530841	61533290	UMR
chr14	61599667	61599880	LMR
chr14	61602331	61604884	UMR
chr14	61608157	61610482	UMR
chr14	61614559	61616568	UMR
chr14	61618751	61619742	LMR
chr14	61673995	61676083	UMR
chr14	61677955	61678630	LMR
chr14	61697392	61699270	LMR
chr14	61701195	61702766	UMR
chr14	61706875	61708945	LMR
chr14	61709327	61711525	UMR
chr14	61713013	61714226	LMR
chr14	61716439	61724455	UMR
chr14	61845087	61850547	UMR
chr14	61851618	61851968	LMR
chr14	61877002	61877492	LMR
chr14	61892009	61892630	LMR
chr14	61896168	61898458	UMR
chr14	61958690	61960642	UMR
chr14	61989232	61990183	LMR
chr14	62040575	62044309	UMR
chr14	62082133	62083873	UMR
chr14	62134479	62135240	LMR
chr14	62197343	62199592	UMR
chr14	62223758	62224883	UMR
chr14	62288787	62291680	UMR
chr14	62342943	62344420	UMR
chr14	62381741	62382876	UMR
chr14	62547497	62548400	UMR
chr14	62556529	62560391	LMR
chr14	62561312	62562059	LMR
chr14	62562491	62563302	UMR
chr14	62564669	62565780	LMR
chr14	63417561	63511328	UMR
chr14	63892151	63894932	LMR
chr14	63895842	63930945	UMR
chr14	63931285	63932684	LMR
chr14	63933744	63951644	UMR
chr14	63955099	63963438	UMR
chr14	64181223	64203918	UMR
chr14	64211261	64217610	UMR
chr14	64218981	64247645	UMR
chr14	65590235	65591937	UMR
chr14	65594899	65598394	LMR
chr14	65603701	65604896	UMR
chr14	65812046	65815886	UMR
chr14	65867145	65868090	LMR
chr14	65875298	65880370	UMR
chr14	65886680	65888808	UMR
chr14	66114004	66114928	LMR
chr14	66117091	66119600	UMR
chr14	66150112	66151407	LMR
chr14	66216219	66218512	UMR
chr14	66224749	66225040	LMR
chr14	66554503	66609688	UMR
chr14	66610005	66735332	UMR
chr14	66739129	66778822	UMR
chr14	66781210	66906592	UMR
chr14	67145493	67190538	UMR
chr14	67195467	67235396	UMR
chr14	67235777	67312619	UMR
chr14	67695145	67755324	UMR
chr14	67760249	67800120	UMR
chr14	67937808	67998108	UMR
chr14	67998399	68036150	UMR
chr14	68092054	68143086	UMR
chr14	68145685	68189417	UMR
chr14	68189481	68209332	UMR
chr14	68353065	68370099	UMR
chr14	68375833	68428984	UMR
chr14	68433603	68519091	UMR
chr14	68521925	68539136	UMR
chr14	68539999	68547106	UMR
chr14	68899775	68972272	UMR
chr14	68972931	69022168	UMR
chr14	69023258	69101416	UMR
chr14	69322512	69391380	UMR
chr14	69399846	69465158	UMR
chr14	69468040	69537641	UMR
chr14	69551289	69591537	UMR
chr14	69594638	69600134	UMR
chr14	69724149	69771556	UMR
chr14	69794493	69850111	UMR
chr14	69938200	69983881	UMR
chr14	69987471	70045204	UMR
chr14	70259062	70294498	UMR
chr14	70750520	70777217	UMR
chr14	70779221	70804981	UMR
chr14	70807115	70835931	UMR
chr14	71396047	71486868	UMR
chr14	71487265	71530468	UMR
chr14	71530559	71531148	LMR
chr14	71531339	71532024	LMR
chr14	71532671	71539526	UMR
chr14	71540686	71551046	UMR
chr14	71561421	71562520	LMR
chr14	71563263	71636606	UMR
chr14	71858978	71930958	UMR
chr14	72343242	72405824	UMR
chr14	72408059	72459506	UMR
chr14	72792557	72793685	UMR
chr14	72813722	72814914	LMR
chr14	73121833	73124701	UMR
chr14	73125765	73127341	UMR
chr14	73131107	73141208	UMR
chr14	73149456	73187963	UMR
chr14	73189309	73192144	UMR
chr14	73363591	73367879	UMR
chr14	73376503	73377880	UMR
chr14	73412469	73413960	LMR
chr14	73597547	73603582	UMR
chr14	73608359	73610060	UMR
chr14	73633523	73637054	LMR
chr14	73639657	73641118	UMR
chr14	73842560	73843701	UMR
chr14	73980466	73984587	UMR
chr14	73993053	73993672	LMR
chr14	74002663	74003788	LMR
chr14	74119667	74120944	LMR
chr14	74121442	74121629	LMR
chr14	74156019	74156972	LMR
chr14	74167261	74168322	LMR
chr14	74173346	74173787	LMR
chr14	74179746	74180894	LMR
chr14	74181197	74181783	LMR
chr14	74198219	74199504	LMR
chr14	74201073	74201781	LMR
chr14	74224303	74224832	LMR
chr14	74230001	74232892	UMR
chr14	74261146	74261847	LMR
chr14	74307829	74308666	LMR
chr14	74317019	74317632	LMR
chr14	74322363	74323422	LMR
chr14	74343891	74345113	LMR
chr14	74401274	74402450	LMR
chr14	74429767	74432324	UMR
chr14	74512481	74514354	UMR
chr14	74745787	74747900	LMR
chr14	74757363	74757744	LMR
chr14	74771303	74774720	UMR
chr14	74877279	74881326	UMR
chr14	75059333	75065963	UMR
chr14	75067849	75071394	LMR
chr14	75085565	75087072	UMR
chr14	75160711	75161514	UMR
chr14	75211696	75214235	UMR
chr14	75225255	75229472	UMR
chr14	75895955	75898474	UMR
chr14	75951127	75953419	UMR
chr14	76010761	76011060	LMR
chr14	76028841	76029190	LMR
chr14	76085029	76085562	LMR
chr14	76096929	76100144	UMR
chr14	76105051	76106445	LMR
chr14	76108501	76109298	UMR
chr14	76113115	76113570	LMR
chr14	76119627	76120376	UMR
chr14	76157523	76158456	LMR
chr14	76170725	76171196	LMR
chr14	76172385	76173141	LMR
chr14	76178563	76179462	LMR
chr14	76203869	76206464	UMR
chr14	76210882	76211841	LMR
chr14	76218833	76220180	LMR
chr14	76222017	76223234	LMR
chr14	76227502	76229516	UMR
chr14	76233345	76233665	LMR
chr14	76252395	76253490	LMR
chr14	76254459	76255686	UMR
chr14	76257596	76258242	LMR
chr14	76265056	76265662	LMR
chr14	76266051	76266826	LMR
chr14	76270694	76274727	UMR
chr14	76278001	76278398	LMR
chr14	76304013	76304690	LMR
chr14	76349718	76351076	LMR
chr14	76363401	76366556	UMR
chr14	76696043	76701380	LMR
chr14	76702989	76708081	UMR
chr14	76711331	76713438	LMR
chr14	76815167	76817570	UMR
chr14	76920421	76922943	UMR
chr14	76987544	76989088	UMR
chr14	77003376	77005514	UMR
chr14	77583279	77584022	LMR
chr14	77589341	77590992	UMR
chr14	77600969	77601173	LMR
chr14	77607611	77608240	LMR
chr14	77614635	77615304	LMR
chr14	77627091	77628466	LMR
chr14	77631657	77632764	LMR
chr14	77645601	77646077	LMR
chr14	77653463	77654238	LMR
chr14	77658490	77660006	LMR
chr14	77676531	77677046	LMR
chr14	77709594	77710084	LMR
chr14	77726917	77730844	UMR
chr14	77733811	77734042	LMR
chr14	77741327	77742754	UMR
chr14	77746573	77747172	LMR
chr14	77751973	77752989	LMR
chr14	77757343	77757858	LMR
chr14	77763184	77763694	UMR
chr14	77769251	77769926	LMR
chr14	77780736	77781380	LMR
chr14	77833774	77835402	UMR
chr14	77837101	77837563	LMR
chr14	78025690	78037631	UMR
chr14	78223835	78224252	LMR
chr14	78225517	78227858	UMR
chr14	78299021	78300826	UMR
chr14	78320844	78323543	UMR
chr14	78386095	78386842	LMR
chr14	78456111	78458072	UMR
chr14	78541863	78554811	UMR
chr14	78557019	78575268	UMR
chr14	78912603	78915912	LMR
chr14	78917199	78922140	UMR
chr14	79062187	79063516	UMR
chr14	79078270	79079018	LMR
chr14	79080337	79080698	LMR
chr14	79082636	79083256	LMR
chr14	79085767	79086576	LMR
chr14	79090421	79091132	LMR
chr14	79093824	79095347	LMR
chr14	79099070	79100051	LMR
chr14	79148115	79148748	LMR
chr14	79149348	79150466	UMR
chr14	79203227	79205370	UMR
chr14	79265791	79274280	UMR
chr14	79338256	79340912	UMR
chr14	79913207	79915350	UMR
chr14	79915917	79930839	UMR
chr14	80307219	80309977	UMR
chr14	80473208	80475049	UMR
chr14	80596877	80597522	LMR
chr14	80611665	80612138	LMR
chr14	80617804	80619584	LMR
chr14	80620983	80621134	LMR
chr14	80627811	80628384	LMR
chr14	80634759	80635556	LMR
chr14	80641577	80642046	LMR
chr14	80649449	80650666	LMR
chr14	80654341	80654922	LMR
chr14	80657730	80659636	LMR
chr14	80669429	80671734	UMR
chr14	80672409	80675360	UMR
chr14	80678541	80679134	LMR
chr14	80681563	80682106	LMR
chr14	80686627	80691526	UMR
chr14	80875383	80876099	LMR
chr14	80876334	80878460	UMR
chr14	81020709	81040098	UMR
chr14	81040423	81043694	UMR
chr14	81158159	81190172	UMR
chr14	81191300	81198294	UMR
chr14	81200019	81203457	LMR
chr14	81203729	81208702	UMR
chr14	81557969	81560750	UMR
chr14	81586951	81588778	UMR
chr14	81590681	81591154	LMR
chr14	81702725	81705590	UMR
chr14	81796375	81797888	UMR
chr14	81943933	81945446	LMR
chr14	81946494	81949740	UMR
chr14	82015977	82018140	UMR
chr14	82251455	82254211	UMR
chr14	82427011	82447196	UMR
chr14	83408515	83437710	UMR
chr14	84463357	84466560	UMR
chr14	84467468	84471988	UMR
chr14	84481887	84483288	UMR
chr14	84483569	84502717	UMR
chr14	84610125	84610502	LMR
chr14	84613975	84614327	LMR
chr14	84622266	84623171	LMR
chr14	84699827	84703637	UMR
chr14	84825383	84827958	UMR
chr14	84829669	84833694	UMR
chr14	84866807	84868002	UMR
chr14	84904677	84906905	UMR
chr14	84907875	84909333	LMR
chr14	84909883	84910870	LMR
chr14	84950171	84950532	LMR
chr14	84951371	84952504	UMR
chr14	85014899	85017368	UMR
chr14	85021322	85023062	LMR
chr14	85193181	85194797	UMR
chr14	85286423	85290744	UMR
chr14	85293962	85295026	LMR
chr14	85300685	85301096	LMR
chr14	85329874	85330378	LMR
chr14	85361911	85362747	LMR
chr14	85380692	85382239	UMR
chr14	85413460	85414426	UMR
chr14	85432612	85433363	LMR
chr14	85434659	85435830	UMR
chr14	85442207	85444056	UMR
chr14	85457701	85461842	UMR
chr14	85465589	85465998	LMR
chr14	85499177	85499686	LMR
chr14	85505765	85506944	UMR
chr14	85515055	85515378	LMR
chr14	85518141	85518628	LMR
chr14	85525741	85528212	UMR
chr14	85607247	85610456	UMR
chr14	85610861	85611412	LMR
chr14	85616481	85616779	LMR
chr14	85811163	85813557	UMR
chr14	85830375	85832894	UMR
chr14	85953971	85954038	LMR
chr14	85954105	85954504	LMR
chr14	85954915	85955351	LMR
chr14	85955515	85956704	LMR
chr14	85958183	85959222	UMR
chr14	85959335	85965017	UMR
chr14	85970913	85974172	UMR
chr14	86707691	86712906	UMR
chr14	86818109	86820646	UMR
chr14	86821293	86832465	UMR
chr14	86959925	86960750	UMR
chr14	87027054	87029786	UMR
chr14	87041543	87042218	LMR
chr14	87042840	87043572	LMR
chr14	87047862	87049300	UMR
chr14	87075663	87078445	UMR
chr14	87086871	87087158	LMR
chr14	87091066	87092430	LMR
chr14	87105723	87106088	LMR
chr14	87115715	87116886	LMR
chr14	87142452	87143962	LMR
chr14	87145546	87146166	LMR
chr14	87212655	87214774	UMR
chr14	87225940	87226748	LMR
chr14	87229292	87232174	UMR
chr14	87256213	87256727	LMR
chr14	87312821	87312881	LMR
chr14	87313797	87314458	LMR
chr14	87339004	87339592	LMR
chr14	87353797	87355750	UMR
chr14	87356172	87356470	LMR
chr14	87403731	87403846	LMR
chr14	87407259	87409814	UMR
chr14	87485001	87485159	LMR
chr14	87572731	87575344	UMR
chr14	87576197	87576506	LMR
chr14	87580545	87580925	LMR
chr14	87583751	87584922	UMR
chr14	87586341	87587992	UMR
chr14	87588877	87590302	UMR
chr14	87635007	87636932	UMR
chr14	87715318	87715979	LMR
chr14	87785597	87787544	UMR
chr14	87792813	87793894	UMR
chr14	87832260	87833208	UMR
chr14	87845209	87845660	LMR
chr14	87850275	87851357	LMR
chr14	87869364	87873404	UMR
chr14	87913296	87913510	LMR
chr14	87969802	87970347	LMR
chr14	88030981	88031567	LMR
chr14	88049831	88050550	LMR
chr14	88054139	88054578	LMR
chr14	88060193	88061010	LMR
chr14	88062740	88064168	UMR
chr14	88090039	88090950	LMR
chr14	88092520	88093516	LMR
chr14	88104755	88105632	LMR
chr14	88182487	88182879	LMR
chr14	88184173	88184563	LMR
chr14	88185023	88185696	LMR
chr14	88187058	88188929	UMR
chr14	88193723	88194118	LMR
chr14	88195373	88195563	LMR
chr14	88196990	88197114	LMR
chr14	88200697	88201122	LMR
chr14	88203303	88204943	LMR
chr14	88213635	88216706	UMR
chr14	88217662	88217808	LMR
chr14	88249999	88250138	LMR
chr14	88253749	88253906	LMR
chr14	88254070	88254556	LMR
chr14	88293276	88293544	LMR
chr14	88304550	88304774	LMR
chr14	88352739	88353615	LMR
chr14	88363715	88366118	UMR
chr14	88382447	88382532	LMR
chr14	88382665	88383732	UMR
chr14	88399223	88400607	UMR
chr14	88412903	88413638	UMR
chr14	88413776	88416454	UMR
chr14	88422753	88423474	LMR
chr14	88425506	88425790	LMR
chr14	88428306	88428678	LMR
chr14	88432413	88433041	LMR
chr14	88433257	88434684	UMR
chr14	88437249	88437920	UMR
chr14	88437985	88438098	LMR
chr14	88583533	88586559	UMR
chr14	88589025	88591520	UMR
chr14	88647027	88649621	UMR
chr14	88708001	88708448	LMR
chr14	88710193	88713326	UMR
chr14	88825515	88826172	LMR
chr14	88844074	88845185	LMR
chr14	88846211	88849007	UMR
chr14	88852734	88853262	LMR
chr14	88854174	88855482	UMR
chr14	88886449	88889432	UMR
chr14	88949087	88949665	LMR
chr14	88950081	88951336	LMR
chr14	88953123	88955660	UMR
chr14	88960842	88960951	LMR
chr14	89002943	89003686	LMR
chr14	89014580	89016080	LMR
chr14	89022559	89022702	LMR
chr14	89038313	89040540	UMR
chr14	89138939	89139658	LMR
chr14	89175106	89177678	UMR
chr14	89203100	89204366	UMR
chr14	89232783	89232916	LMR
chr14	89237365	89237845	LMR
chr14	89241927	89242286	LMR
chr14	89248971	89249915	LMR
chr14	89266657	89268037	UMR
chr14	89269645	89270886	LMR
chr14	89467333	89467738	LMR
chr14	89468670	89470388	UMR
chr14	89487002	89491718	UMR
chr14	89492311	89493778	UMR
chr14	89815601	89816434	LMR
chr14	89816761	89819128	UMR
chr14	89967033	89973205	UMR
chr14	90006723	90008497	UMR
chr14	90008923	90009302	LMR
chr14	90015017	90015708	LMR
chr14	90017415	90018344	UMR
chr14	90018507	90018793	LMR
chr14	90027175	90028602	UMR
chr14	90033097	90033716	LMR
chr14	90057738	90059254	UMR
chr14	90063705	90064518	LMR
chr14	90077329	90077674	LMR
chr14	90089695	90089912	LMR
chr14	90090473	90090750	LMR
chr14	90091091	90093663	UMR
chr14	90116395	90116989	LMR
chr14	90119821	90121703	UMR
chr14	90135033	90135790	LMR
chr14	90160905	90162476	UMR
chr14	90163750	90164242	LMR
chr14	90166499	90167832	UMR
chr14	90182602	90184348	UMR
chr14	90187901	90188638	LMR
chr14	90193521	90195677	UMR
chr14	90223921	90227578	UMR
chr14	90242539	90244884	UMR
chr14	90295753	90296521	LMR
chr14	90297063	90301194	UMR
chr14	90306669	90309070	UMR
chr14	90311495	90312932	LMR
chr14	90348532	90349428	LMR
chr14	90350513	90351781	UMR
chr14	90358264	90359432	UMR
chr14	90367069	90367473	LMR
chr14	90368589	90368988	LMR
chr14	90382221	90382364	LMR
chr14	90389793	90392281	UMR
chr14	90427729	90428392	UMR
chr14	90441676	90444070	UMR
chr14	90445581	90448300	UMR
chr14	90448497	90448594	LMR
chr14	90449450	90449603	LMR
chr14	90451787	90452882	LMR
chr14	90457893	90458793	UMR
chr14	90458841	90459076	LMR
chr14	90467526	90468951	UMR
chr14	90471295	90472000	LMR
chr14	90473464	90475316	UMR
chr14	90556107	90556218	LMR
chr14	90556261	90558322	UMR
chr14	90558911	90560514	UMR
chr14	90569391	90570704	UMR
chr14	90571483	90571866	LMR
chr14	90580655	90582979	UMR
chr14	90583335	90585477	UMR
chr14	90587075	90587662	LMR
chr14	90589137	90590132	UMR
chr14	90590835	90591200	LMR
chr14	90592474	90592766	LMR
chr14	90596351	90596576	LMR
chr14	90624740	90625950	UMR
chr14	90627473	90628335	LMR
chr14	90631639	90632666	LMR
chr14	90639893	90640283	LMR
chr14	90643991	90644276	LMR
chr14	90658781	90658901	LMR
chr14	90665297	90666389	LMR
chr14	90668679	90670697	UMR
chr14	90675635	90677647	UMR
chr14	90689301	90691511	UMR
chr14	90779823	90780898	UMR
chr14	90794274	90795054	UMR
chr14	90796029	90797020	LMR
chr14	90797737	90798630	UMR
chr14	90802451	90804002	UMR
chr14	90805145	90805781	LMR
chr14	90828957	90829224	LMR
chr14	90846571	90846806	LMR
chr14	90857222	90860735	UMR
chr14	90867523	90869455	UMR
chr14	90872971	90875933	UMR
chr14	90876645	90879236	UMR
chr14	90907539	90909274	UMR
chr14	90909817	90911802	UMR
chr14	90930117	90931673	UMR
chr14	90931749	90932320	LMR
chr14	90933556	90934374	UMR
chr14	90934579	90935286	UMR
chr14	91062313	91064575	UMR
chr14	91100493	91171392	UMR
chr14	91174639	91175120	LMR
chr14	91183709	91185947	UMR
chr14	91186447	91190079	UMR
chr14	91200877	91201924	UMR
chr14	91253330	91256426	LMR
chr14	91375689	91393904	UMR
chr14	91394899	91403278	UMR
chr14	91408967	91416452	UMR
chr14	91419153	91429093	UMR
chr14	91432185	91515838	UMR
chr14	91836683	91837282	LMR
chr14	91838503	91843718	UMR
chr14	91845471	91847920	LMR
chr14	91850273	91850760	LMR
chr14	91851896	91852482	LMR
chr14	91923435	91924562	LMR
chr14_NW_015974059v1_random	34014	34730	LMR
chr14_NW_015974059v1_random	38137	39900	UMR
chr14_NW_015974059v1_random	43273	45710	UMR
chr14_NW_015974059v1_random	45783	45846	LMR
chr14_NW_015974060v1_random	61975	80021	UMR
chr14_NW_015974060v1_random	81623	81782	LMR
chr14_NW_015974060v1_random	83906	89775	UMR
chr14_NW_015974065v1_random	491	1727	UMR
chr14_NW_015974065v1_random	5201	6813	UMR
chr14_NW_015974085v1_random	1777	3345	LMR
chr14_NW_015974085v1_random	7245	16496	UMR
chr14_NW_015974085v1_random	20411	22106	UMR
chr15	3009379	3049166	UMR
chr15	3050578	3061520	UMR
chr15	3073032	3122272	UMR
chr15	3746179	3782605	UMR
chr15	3784594	3786940	UMR
chr15	3898839	3900817	UMR
chr15	3908954	3910152	LMR
chr15	3912239	3916340	LMR
chr15	3919649	3920908	LMR
chr15	3992545	3994760	UMR
chr15	4110611	4110888	LMR
chr15	4143061	4150176	UMR
chr15	4220990	4228617	UMR
chr15	4321557	4324840	UMR
chr15	5448520	5672685	UMR
chr15	5675277	5712463	UMR
chr15	6449724	6452334	UMR
chr15	6457156	6478422	UMR
chr15	6880425	6882280	UMR
chr15	6883517	6884560	LMR
chr15	6893019	6894754	UMR
chr15	7119231	7121134	LMR
chr15	7123913	7125347	UMR
chr15	7129531	7136557	UMR
chr15	7820455	7822434	LMR
chr15	7823441	7839290	UMR
chr15	7920752	7928300	UMR
chr15	8005826	8024032	UMR
chr15	8025308	8029598	UMR
chr15	8029868	8040430	UMR
chr15	9170657	9174182	UMR
chr15	9174877	9176733	UMR
chr15	9181917	9183575	UMR
chr15	9201327	9201750	LMR
chr15	9278932	9279306	LMR
chr15	9298049	9298446	LMR
chr15	9394973	9396084	UMR
chr15	9462439	9463290	LMR
chr15	9516815	9518936	UMR
chr15	9530111	9531144	UMR
chr15	9560504	9565410	UMR
chr15	9609063	9609237	LMR
chr15	9656077	9656652	LMR
chr15	9764627	9765712	UMR
chr15	9930449	9932698	UMR
chr15	9935153	9958866	UMR
chr15	10188696	10191032	LMR
chr15	10192818	10198812	UMR
chr15	10516612	10519399	UMR
chr15	10671826	10673070	UMR
chr15	10683573	10684625	UMR
chr15	10900572	10902388	UMR
chr15	11139233	11140586	UMR
chr15	11226513	11228525	UMR
chr15	11435903	11436376	LMR
chr15	11438695	11439203	LMR
chr15	11453593	11454786	UMR
chr15	11468777	11469908	LMR
chr15	11474386	11474868	LMR
chr15	11502015	11503192	LMR
chr15	11503885	11505240	UMR
chr15	11511091	11511500	LMR
chr15	11539575	11540129	LMR
chr15	11541409	11542156	LMR
chr15	11563572	11567803	UMR
chr15	11576563	11577611	LMR
chr15	11581294	11581584	LMR
chr15	11583400	11585712	UMR
chr15	11590795	11592262	LMR
chr15	11595396	11595658	LMR
chr15	11599265	11600392	LMR
chr15	11603655	11604606	UMR
chr15	11605697	11606929	LMR
chr15	11629673	11631518	UMR
chr15	11631773	11631973	LMR
chr15	11635457	11635992	LMR
chr15	11669973	11670440	LMR
chr15	11672523	11674928	UMR
chr15	11675631	11676479	LMR
chr15	11678875	11679530	UMR
chr15	11686245	11686858	LMR
chr15	11695851	11698028	LMR
chr15	11710630	11711842	LMR
chr15	11721075	11722323	UMR
chr15	11726489	11727142	LMR
chr15	12102074	12104222	UMR
chr15	12105473	12110854	UMR
chr15	12262341	12268974	UMR
chr15	12269218	12276692	UMR
chr15	12567949	12581697	UMR
chr15	12584323	12592932	UMR
chr15	12595245	12600754	UMR
chr15	12601435	12603426	LMR
chr15	12708355	12711178	UMR
chr15	12806269	12818480	UMR
chr15	12838111	12841680	UMR
chr15	12866199	12866436	LMR
chr15	12875549	12876754	LMR
chr15	12881129	12881289	LMR
chr15	12938587	12945841	UMR
chr15	13405691	13431652	UMR
chr15	13432003	13436158	UMR
chr15	13437963	13438392	LMR
chr15	13544079	13554457	UMR
chr15	13557221	13558156	LMR
chr15	14303626	14306042	UMR
chr15	14366375	14368944	UMR
chr15	14475287	14477765	UMR
chr15	14490657	14492364	UMR
chr15	14602436	14603050	LMR
chr15	14618587	14622346	UMR
chr15	14626361	14627470	UMR
chr15	14652153	14654492	UMR
chr15	14733249	14736617	UMR
chr15	14737977	14739534	LMR
chr15	14789783	14800982	UMR
chr15	14804515	14806162	LMR
chr15	14807903	14809422	UMR
chr15	14811411	14811883	LMR
chr15	14855121	14857246	UMR
chr15	15025198	15036350	UMR
chr15	15248081	15249653	UMR
chr15	15265931	15268643	UMR
chr15	15876079	15877597	UMR
chr15	16418131	16445122	UMR
chr15	16448571	16465954	UMR
chr15	16467329	16497918	UMR
chr15	16502415	16505698	LMR
chr15	16510818	16537256	UMR
chr15	16939458	16941444	UMR
chr15	17232519	17257040	UMR
chr15	17458709	17477156	UMR
chr15	17478596	17482380	LMR
chr15	17482877	17486972	LMR
chr15	17530925	17554544	UMR
chr15	17560031	17568158	UMR
chr15	17569325	17577640	UMR
chr15	17580315	17615362	UMR
chr15	17624220	17636350	UMR
chr15	17636433	17661050	UMR
chr15	18450083	18452123	LMR
chr15	18454241	18455524	UMR
chr15	18458333	18461042	UMR
chr15	18518405	18519992	LMR
chr15	18533132	18535790	LMR
chr15	18641553	18646912	UMR
chr15	18843338	18845562	UMR
chr15	18965607	18966348	LMR
chr15	18971427	18972854	UMR
chr15	20035445	20037929	UMR
chr15	20229595	20230668	LMR
chr15	20236847	20238503	UMR
chr15	20371491	20374037	UMR
chr15	20377413	20378987	LMR
chr15	20386427	20387994	UMR
chr15	20495356	20497080	UMR
chr15	20502133	20502998	LMR
chr15	20504619	20506314	LMR
chr15	20512053	20513257	LMR
chr15	20526343	20527636	LMR
chr15	20538698	20539682	LMR
chr15	20540309	20540609	LMR
chr15	20551013	20551828	LMR
chr15	20555550	20557216	LMR
chr15	20558760	20559609	LMR
chr15	20562301	20563616	LMR
chr15	20564416	20567224	UMR
chr15	20573287	20574028	LMR
chr15	20614365	20618031	UMR
chr15	20636514	20638748	LMR
chr15	20688211	20689156	LMR
chr15	20692476	20693133	UMR
chr15	20706067	20707054	UMR
chr15	20728253	20729006	LMR
chr15	20730045	20731442	UMR
chr15	20732752	20733526	LMR
chr15	20735480	20737510	UMR
chr15	20776641	20778558	UMR
chr15	20782443	20783417	LMR
chr15	20807067	20812624	UMR
chr15	20813915	20816440	LMR
chr15	20821283	20822140	UMR
chr15	20833597	20834388	LMR
chr15	20835771	20837441	UMR
chr15	20858878	20859972	UMR
chr15	20875379	20875986	UMR
chr15	20889169	20891324	UMR
chr15	20892109	20892352	LMR
chr15	20893101	20896191	UMR
chr15	20924239	20925747	UMR
chr15	20968737	20969506	UMR
chr15	20972757	20974305	UMR
chr15	21015215	21016034	LMR
chr15	21026511	21027755	UMR
chr15	21030943	21032158	UMR
chr15	21051000	21052130	LMR
chr15	21055035	21057626	UMR
chr15	21148189	21148796	LMR
chr15	21162863	21165207	UMR
chr15	21221349	21223272	UMR
chr15	21225247	21225856	LMR
chr15	21233877	21235860	UMR
chr15	21240025	21242145	UMR
chr15	21253119	21253814	LMR
chr15	21260297	21260988	LMR
chr15	21291955	21293702	UMR
chr15	21334263	21335570	UMR
chr15	21337448	21338729	LMR
chr15	21347507	21348928	LMR
chr15	21349754	21350235	LMR
chr15	21356464	21356803	LMR
chr15	21364054	21365497	UMR
chr15	21384050	21385906	UMR
chr15	21392907	21394696	UMR
chr15	21396323	21398117	UMR
chr15	21415679	21421445	UMR
chr15	21430349	21431198	LMR
chr15	21431821	21432925	UMR
chr15	21442912	21444250	UMR
chr15	21629193	21631063	UMR
chr15	21770375	21772002	UMR
chr15	21818302	21820322	UMR
chr15	21865909	21868009	UMR
chr15	21940696	21942016	UMR
chr15	21955617	21957336	UMR
chr15	22023745	22024942	LMR
chr15	22034007	22037534	UMR
chr15	22042580	22044740	UMR
chr15	22052722	22055575	UMR
chr15	22071992	22072561	LMR
chr15	22084911	22085764	UMR
chr15	22095287	22096062	LMR
chr15	22098090	22101417	UMR
chr15	22124591	22125132	LMR
chr15	22126225	22127267	UMR
chr15	22161068	22162590	UMR
chr15	22200315	22202738	UMR
chr15	22236155	22237242	LMR
chr15	22313287	22315392	UMR
chr15	22346247	22346336	LMR
chr15	22377965	22382266	UMR
chr15	22445050	22445674	LMR
chr15	22454086	22454627	LMR
chr15	22481285	22482396	LMR
chr15	22520190	22521333	LMR
chr15	22523074	22525908	UMR
chr15	22762274	22763375	UMR
chr15	22826343	22829246	UMR
chr15	23057850	23059362	UMR
chr15	23062681	23064254	UMR
chr15	23116081	23118101	UMR
chr15	23143359	23144976	UMR
chr15	23149953	23150624	UMR
chr15	23310875	23312248	UMR
chr15	23494365	23496292	UMR
chr15	23501089	23501844	LMR
chr15	23503296	23505991	LMR
chr15	23677877	23679647	UMR
chr15	23704313	23705284	UMR
chr15	23714767	23716868	UMR
chr15	23771606	23772892	UMR
chr15	23811577	23812480	LMR
chr15	23915931	23918064	UMR
chr15	23956595	23958032	UMR
chr15	24079108	24080698	UMR
chr15	24088035	24088974	LMR
chr15	24097002	24098818	UMR
chr15	24175257	24179344	UMR
chr15	24181165	24185252	UMR
chr15	24321875	24323932	UMR
chr15	24332876	24335558	UMR
chr15	24336621	24337398	LMR
chr15	24362627	24364769	UMR
chr15	24376361	24376704	LMR
chr15	24378393	24380120	UMR
chr15	24387103	24388200	UMR
chr15	24395515	24396906	LMR
chr15	24410619	24411773	UMR
chr15	24413332	24415342	UMR
chr15	24488565	24490978	LMR
chr15	24779531	24789344	UMR
chr15	24790903	24792262	LMR
chr15	24881754	24884980	UMR
chr15	25028921	25029024	LMR
chr15	25029115	25031236	UMR
chr15	25137755	25140241	UMR
chr15	25264510	25265974	UMR
chr15	25267351	25269404	LMR
chr15	25272867	25273591	LMR
chr15	25277973	25279944	LMR
chr15	25284767	25285724	LMR
chr15	25318679	25323695	UMR
chr15	25332831	25337554	UMR
chr15	25345065	25355339	UMR
chr15	25390763	25391770	UMR
chr15	25526333	25527832	LMR
chr15	25660100	25664839	UMR
chr15	25665623	25668298	UMR
chr15	25672354	25679580	UMR
chr15	25712173	25712918	LMR
chr15	25715931	25717154	UMR
chr15	25736381	25738194	UMR
chr15	25747220	25750710	UMR
chr15	25759667	25760303	LMR
chr15	25827709	25829403	UMR
chr15	25831841	25833052	LMR
chr15	25928568	25930012	UMR
chr15	25942567	25943676	LMR
chr15	25952359	25954890	UMR
chr15	25980966	25981880	UMR
chr15	25985385	25987129	LMR
chr15	26071187	26073270	UMR
chr15	26135445	26138130	UMR
chr15	26166551	26167200	LMR
chr15	26192548	26194010	UMR
chr15	26208220	26208525	LMR
chr15	27502491	27535966	UMR
chr15	27537947	27663541	UMR
chr15	27665562	27684895	UMR
chr15	27743361	27783855	UMR
chr15	27784452	27820741	UMR
chr15	27823365	27877118	UMR
chr15	28259255	28278619	UMR
chr15	28280513	28295408	UMR
chr15	28296657	28313468	UMR
chr15	28742553	28777448	UMR
chr15	28895569	28896376	LMR
chr15	28900271	28904078	UMR
chr15	29212341	29216504	UMR
chr15	29382917	29384469	UMR
chr15	29386493	29388364	LMR
chr15	29450199	29452022	UMR
chr15	29535609	29540960	UMR
chr15	29548467	29549056	UMR
chr15	29555253	29555636	LMR
chr15	29616093	29618056	UMR
chr15	29730357	29733420	UMR
chr15	29746065	29747286	UMR
chr15	30212085	30214293	UMR
chr15	30677787	30678472	LMR
chr15	30714129	30717634	LMR
chr15	30775851	30777440	UMR
chr15	30948819	30952910	UMR
chr15	31026907	31028664	UMR
chr15	31312507	31314196	UMR
chr15	31390375	31392744	UMR
chr15	31532733	31533902	LMR
chr15	31541491	31543347	LMR
chr15	31563116	31565680	UMR
chr15	31738538	31739282	LMR
chr15	31742071	31743140	LMR
chr15	31746775	31748668	LMR
chr15	31750546	31757624	UMR
chr15	31757977	31760328	LMR
chr15	31762671	31762931	LMR
chr15	32267211	32269890	UMR
chr15	32320213	32327895	UMR
chr15	32328003	32343788	UMR
chr15	32352839	32355328	LMR
chr15	32384405	32387474	UMR
chr15	32400456	32401886	UMR
chr15	32482789	32485330	LMR
chr15	32488421	32490500	UMR
chr15	32629865	32631338	UMR
chr15	32641303	32642604	LMR
chr15	32682337	32686166	UMR
chr15	32740798	32741210	LMR
chr15	32762385	32762584	LMR
chr15	32773946	32774740	UMR
chr15	32797135	32797966	LMR
chr15	32801331	32801678	LMR
chr15	32841826	32843930	UMR
chr15	32955443	32957574	UMR
chr15	33218453	33220714	UMR
chr15	33257876	33259854	UMR
chr15	33370002	33376734	UMR
chr15	33472529	33472654	LMR
chr15	33472699	33503151	UMR
chr15	33807315	33864046	UMR
chr15	33869360	33881624	UMR
chr15	33884605	33889222	LMR
chr15	33892805	33921910	UMR
chr15	34440961	34457922	UMR
chr15	34461337	34470441	UMR
chr15	34472095	34486444	UMR
chr15	34636163	34668822	UMR
chr15	34669593	34698058	UMR
chr15	34703535	34710997	UMR
chr15	35961784	35963402	LMR
chr15	35993214	35995222	UMR
chr15	36018501	36019396	LMR
chr15	36065077	36065492	LMR
chr15	36074183	36075196	LMR
chr15	36079973	36080832	LMR
chr15	36086665	36089113	UMR
chr15	36114077	36116302	UMR
chr15	36203225	36205106	UMR
chr15	36299395	36300297	UMR
chr15	36372023	36385596	UMR
chr15	36388597	36390308	UMR
chr15	36539539	36547131	UMR
chr15	36649483	36650684	LMR
chr15	36803671	36805560	UMR
chr15	37060135	37063156	UMR
chr15	37184283	37187562	UMR
chr15	37283856	37285485	UMR
chr15	37549709	37550960	UMR
chr15	37704567	37706410	UMR
chr15	37735949	37740114	UMR
chr15	38097851	38099538	LMR
chr15	38114025	38115474	LMR
chr15	38115729	38116634	LMR
chr15	38120535	38121429	UMR
chr15	38134890	38135293	LMR
chr15	38191297	38192436	UMR
chr15	38406481	38407695	UMR
chr15	38521086	38522937	UMR
chr15	38878409	38889310	UMR
chr15	39539091	39541438	LMR
chr15	39561673	39564455	UMR
chr15	39573451	39577074	LMR
chr15	39584126	39586970	UMR
chr15	39728021	39731110	UMR
chr15	39735561	39736318	LMR
chr15	39754168	39755074	LMR
chr15	39783977	39786725	UMR
chr15	39912635	39914889	UMR
chr15	39978313	39978776	LMR
chr15	39982873	39983319	LMR
chr15	40002757	40003414	LMR
chr15	40057271	40057637	LMR
chr15	40105854	40108962	UMR
chr15	40178049	40181646	UMR
chr15	40206620	40207784	LMR
chr15	40213734	40215221	LMR
chr15	40216658	40217518	LMR
chr15	40218007	40220544	LMR
chr15	40227559	40228856	LMR
chr15	40243939	40246101	UMR
chr15	40299307	40300187	LMR
chr15	40329217	40330412	LMR
chr15	40335740	40336781	LMR
chr15	40338575	40338989	LMR
chr15	40350767	40351532	LMR
chr15	40463145	40464299	UMR
chr15	40492375	40497902	UMR
chr15	40807129	40809325	UMR
chr15	40809403	40826225	UMR
chr15	41209098	41211263	UMR
chr15	41289929	41292874	UMR
chr15	41319883	41320336	LMR
chr15	41399321	41402223	LMR
chr15	41405043	41407700	UMR
chr15	42042427	42048005	UMR
chr15	42666866	42667576	LMR
chr15	42668439	42669153	LMR
chr15	42893549	42898000	UMR
chr15	42902745	42905568	UMR
chr15	42906559	42910870	LMR
chr15	42999979	43002147	UMR
chr15	43209893	43212673	LMR
chr15	43213781	43216726	UMR
chr15	43865254	43865570	LMR
chr15	43865743	43869381	UMR
chr15	43871405	43873639	UMR
chr15	43945551	43947678	UMR
chr15	43980551	43983318	UMR
chr15	44013209	44017323	UMR
chr15	44038437	44039038	LMR
chr15	44100811	44102688	UMR
chr15	44299312	44301105	LMR
chr15	44309741	44312350	UMR
chr15	44323443	44324484	LMR
chr15	44333813	44335251	LMR
chr15	44339892	44343614	UMR
chr15	44377562	44382290	LMR
chr15	44437649	44442014	UMR
chr15	44444245	44444758	LMR
chr15	44448239	44450022	LMR
chr15	44670936	44673144	UMR
chr15	44707309	44709372	LMR
chr15	44731644	44732166	LMR
chr15	44733037	44734156	LMR
chr15	44737387	44737946	LMR
chr15	44785799	44786254	LMR
chr15	44792577	44793273	LMR
chr15	44797334	44801894	UMR
chr15	44826329	44826507	LMR
chr15	44886481	44887238	UMR
chr15	44907661	44908564	LMR
chr15	44929641	44930528	LMR
chr15	44932743	44934801	UMR
chr15	44935887	44938193	UMR
chr15	44985534	44985688	LMR
chr15	44991849	44994663	UMR
chr15	45002754	45004849	UMR
chr15	45020730	45021148	LMR
chr15	45191423	45193284	UMR
chr15	45217005	45218256	UMR
chr15	45223294	45224484	UMR
chr15	45298435	45299578	LMR
chr15	45302529	45304706	UMR
chr15	45347540	45348741	LMR
chr15	45415421	45416577	LMR
chr15	45443753	45444249	LMR
chr15	45465458	45466296	LMR
chr15	45476995	45478326	LMR
chr15	45544955	45546797	UMR
chr15	45618377	45620468	UMR
chr15	45651799	45652189	LMR
chr15	45655001	45655266	LMR
chr15	45666062	45666166	LMR
chr15	45666335	45669670	UMR
chr15	45677817	45678296	LMR
chr15	45683377	45685806	UMR
chr15	45686619	45688449	LMR
chr15	45688762	45689848	LMR
chr15	45707341	45708020	LMR
chr15	45714647	45715556	LMR
chr15	45733469	45738556	UMR
chr15	45747405	45748017	UMR
chr15	45753737	45754526	UMR
chr15	45834567	45835998	UMR
chr15	45873519	45875198	UMR
chr15	45981301	45983062	UMR
chr15	46035815	46038106	UMR
chr15	46129331	46129667	LMR
chr15	46144324	46145646	UMR
chr15	46153999	46154918	LMR
chr15	46162501	46164212	UMR
chr15	46234565	46238231	UMR
chr15	46243093	46244980	UMR
chr15	46254295	46256440	UMR
chr15	46280177	46282454	UMR
chr15	46374565	46376263	UMR
chr15	46388249	46389316	UMR
chr15	46466121	46467256	UMR
chr15	46645668	46649342	UMR
chr15	46687956	46689999	LMR
chr15	46724069	46726682	UMR
chr15	46775890	46777559	LMR
chr15	47118956	47124144	UMR
chr15	47160296	47162854	UMR
chr15	47250270	47251627	UMR
chr15	47266193	47267130	LMR
chr15	47275534	47278112	UMR
chr15	47278441	47280198	LMR
chr15	47290571	47293504	LMR
chr15	47360175	47361032	LMR
chr15	47385349	47386757	UMR
chr15	47391797	47394493	UMR
chr15	47607669	47611618	UMR
chr15	47750887	47752168	UMR
chr15	47753793	47755606	LMR
chr15	47941875	47943283	UMR
chr15	47965691	47971472	UMR
chr15	47978946	47980217	LMR
chr15	47981938	47983140	LMR
chr15	47991019	47991437	LMR
chr15	47998787	47999442	LMR
chr15	48004493	48008842	UMR
chr15	48016553	48017360	LMR
chr15	48018177	48018731	LMR
chr15	48021184	48021986	LMR
chr15	48023315	48024742	LMR
chr15	48025875	48027269	LMR
chr15	48031413	48032409	LMR
chr15	48033563	48034467	LMR
chr15	48038963	48039277	LMR
chr15	48041405	48043010	LMR
chr15	48049490	48050658	LMR
chr15	48061373	48062372	LMR
chr15	48074415	48075022	LMR
chr15	48080311	48081200	LMR
chr15	48181682	48184110	LMR
chr15	48198809	48200670	UMR
chr15	48475979	48478540	UMR
chr15	48496657	48499006	UMR
chr15	48715599	48717562	LMR
chr15	48737951	48739229	LMR
chr15	48774271	48785316	UMR
chr15	48786038	48791796	UMR
chr15	48793450	48795857	UMR
chr15	48804625	48806253	LMR
chr15	48817801	48818502	UMR
chr15	48828440	48829476	LMR
chr15	48834051	48835641	LMR
chr15	48839055	48839910	UMR
chr15	49008107	49010856	UMR
chr15	49156548	49157034	LMR
chr15	49160757	49162734	UMR
chr15	49184365	49186510	UMR
chr15	49188141	49188804	LMR
chr15	49202297	49203062	LMR
chr15	49244245	49247663	UMR
chr15	49273545	49275886	UMR
chr15	49393967	49394776	LMR
chr15	49397917	49400620	UMR
chr15	49401333	49409232	UMR
chr15	49523251	49524930	LMR
chr15	49526025	49527288	UMR
chr15	49528339	49529818	LMR
chr15	49544056	49547230	UMR
chr15	49547791	49550941	UMR
chr15	49749151	49749490	LMR
chr15	49755085	49755526	LMR
chr15	49757281	49757807	LMR
chr15	49758457	49759690	LMR
chr15	49761605	49763368	UMR
chr15	49764143	49765057	LMR
chr15	49784042	49790280	UMR
chr15	49807177	49811693	UMR
chr15	49889541	49895408	UMR
chr15	50031645	50036887	UMR
chr15	50038745	50039970	LMR
chr15	50042121	50043422	UMR
chr15	50127081	50129360	LMR
chr15	50132239	50134697	UMR
chr15	50384967	50386887	UMR
chr15	50422746	50425226	UMR
chr15	50432179	50433368	UMR
chr15	50638956	50640087	LMR
chr15	50640957	50642045	LMR
chr15	50649707	50652383	LMR
chr15	51075571	51082269	UMR
chr15	51083146	51084356	LMR
chr15	51432234	51432578	LMR
chr15	51440225	51440586	LMR
chr15	51454492	51455038	LMR
chr15	51459495	51460518	LMR
chr15	51465643	51467434	LMR
chr15	51467871	51468362	LMR
chr15	51471153	51473326	UMR
chr15	51482997	51483749	LMR
chr15	51483883	51486276	UMR
chr15	51491760	51493156	LMR
chr15	51563115	51563970	UMR
chr15	51738945	51742914	UMR
chr15	51835795	51836533	LMR
chr15	51837399	51838620	UMR
chr15	51875526	51890974	UMR
chr15	52100371	52102480	UMR
chr15	52103097	52105020	LMR
chr15	53012025	53012288	LMR
chr15	53125011	53127466	UMR
chr15	53192247	53193126	UMR
chr15	53195695	53198102	LMR
chr15	53205313	53206111	UMR
chr15	53209011	53210088	LMR
chr15	53234861	53240867	UMR
chr15	53245270	53246089	LMR
chr15	53280833	53282134	UMR
chr15	53323781	53329597	UMR
chr15	53384129	53385442	UMR
chr15	53485327	53488492	UMR
chr15	53668959	53671342	UMR
chr15	53766183	53768464	UMR
chr15	53776848	53778186	LMR
chr15	53780163	53795424	UMR
chr15	54043695	54046826	UMR
chr15	54048141	54052923	LMR
chr15	54353749	54373392	UMR
chr15	54562243	54562788	LMR
chr15	54628349	54632290	UMR
chr15	54633967	54634684	LMR
chr15	54681729	54683698	UMR
chr15	54749344	54752648	UMR
chr15	54923760	54929284	UMR
chr15	54955703	54957898	LMR
chr15	54961724	54963236	LMR
chr15	54970084	54970706	LMR
chr15	54971477	54973333	UMR
chr15	54979771	54980436	LMR
chr15	54982035	54982651	LMR
chr15	54985247	54985701	LMR
chr15	54988807	54989896	UMR
chr15	54991219	54994750	UMR
chr15	55004406	55005810	LMR
chr15	55114416	55126443	UMR
chr15	55356773	55357978	UMR
chr15	55359319	55360726	LMR
chr15	55361256	55361909	LMR
chr15	55362167	55363989	LMR
chr15	55364783	55367058	UMR
chr15	55373515	55374172	LMR
chr15	55374927	55377200	LMR
chr15	55383621	55384316	LMR
chr15	55385667	55386450	LMR
chr15	55387773	55396068	UMR
chr15	55414130	55414600	LMR
chr15	55419875	55426028	UMR
chr15	55451801	55453492	UMR
chr15	55530911	55533504	UMR
chr15	55536997	55538011	LMR
chr15	55594061	55594893	UMR
chr15	55609912	55613084	UMR
chr15	55617007	55617250	LMR
chr15	55622688	55623358	LMR
chr15	55630367	55631500	LMR
chr15	55650563	55651552	LMR
chr15	55690942	55693178	UMR
chr15	55694733	55695713	LMR
chr15	55718721	55721954	UMR
chr15	55767527	55769094	LMR
chr15	55769567	55770836	LMR
chr15	55773982	55774741	LMR
chr15	55775715	55777711	LMR
chr15	55778575	55790600	UMR
chr15	55791866	55792396	LMR
chr15	55792714	55793134	LMR
chr15	55797387	55797556	LMR
chr15	55798910	55799504	LMR
chr15	55843928	55845022	UMR
chr15	55846635	55847103	LMR
chr15	55857751	55860947	UMR
chr15	55874622	55875482	LMR
chr15	55875942	55878548	UMR
chr15	55879295	55881198	UMR
chr15	55895673	55896949	UMR
chr15	55905849	55907028	LMR
chr15	55910536	55912038	UMR
chr15	55941727	55943330	UMR
chr15	55961448	55965988	UMR
chr15	55997153	55997946	LMR
chr15	55998759	56000718	UMR
chr15	56000787	56000879	LMR
chr15	56001018	56002048	LMR
chr15	56006419	56006954	LMR
chr15	56027746	56028902	UMR
chr15	56033497	56034592	LMR
chr15	56047259	56048565	LMR
chr15	56051075	56052230	LMR
chr15	56074201	56074634	LMR
chr15	56098577	56100550	LMR
chr15	56113340	56114268	LMR
chr15	56147097	56147860	LMR
chr15	56193224	56194092	UMR
chr15	56195422	56195936	LMR
chr15	56197125	56197618	LMR
chr15	56216147	56220280	UMR
chr15	56222223	56222354	LMR
chr15	56224112	56224440	LMR
chr15	56325977	56327216	UMR
chr15	56334326	56334816	LMR
chr15	56337079	56339750	UMR
chr15	56340431	56341012	LMR
chr15	56346908	56347026	LMR
chr15	56358389	56360096	UMR
chr15	56440105	56446742	UMR
chr15	56577243	56579303	UMR
chr15	56626821	56628622	UMR
chr15	56638929	56641936	UMR
chr15	56647563	56649250	UMR
chr15	56722528	56724042	UMR
chr15	56726001	56727139	LMR
chr15	56735782	56736232	LMR
chr15	56737241	56738087	LMR
chr15	56740173	56740571	LMR
chr15	56745839	56747684	UMR
chr15	56837755	56840036	UMR
chr15	56899189	56899522	LMR
chr15	56900526	56901842	UMR
chr15	57064335	57069100	UMR
chr15	57203083	57203978	LMR
chr15	57208449	57210036	UMR
chr15	57331762	57333072	UMR
chr15	57344337	57345073	LMR
chr15	57356101	57356180	LMR
chr15	57356393	57360260	UMR
chr15	57360820	57368943	UMR
chr15	57936942	57940096	UMR
chr15	57951621	57952152	LMR
chr15	57953818	57955126	LMR
chr15	57966683	57968439	UMR
chr15	58081505	58081998	LMR
chr15	58124218	58126143	UMR
chr15	58136327	58137220	LMR
chr15	58160921	58161206	LMR
chr15	58240070	58240998	LMR
chr15	58484165	58487484	UMR
chr15	58557961	58558364	LMR
chr15	58598836	58599798	LMR
chr15	58604311	58605537	UMR
chr15	58606405	58607876	LMR
chr15	58689317	58694902	UMR
chr15	58695900	58698548	LMR
chr15	58876277	58882162	UMR
chr15	58882543	58886776	UMR
chr15	59019401	59020288	LMR
chr15	59034955	59036848	LMR
chr15	59050770	59052418	LMR
chr15	59066857	59070292	LMR
chr15	59077753	59078908	UMR
chr15	59109760	59110832	LMR
chr15	59132904	59133940	UMR
chr15	59150505	59152204	UMR
chr15	59176609	59177183	LMR
chr15	59179598	59179972	LMR
chr15	59266551	59267552	UMR
chr15	59300795	59302113	UMR
chr15	59341853	59350390	UMR
chr15	59439468	59441652	UMR
chr15	59508487	59510322	UMR
chr15	59546097	59548322	UMR
chr15	59571197	59573186	UMR
chr15	59622470	59625582	UMR
chr15	59626167	59629103	UMR
chr15	59629702	59636308	UMR
chr15	59906293	59908420	UMR
chr15	59956247	59957568	UMR
chr15	59968735	59971546	UMR
chr15	59974127	59975606	LMR
chr15	60033017	60033364	LMR
chr15	60033919	60036378	UMR
chr15	60036711	60037171	LMR
chr15	60037735	60038300	LMR
chr15	60039920	60042683	UMR
chr15	60048081	60048860	LMR
chr15	60073919	60076908	UMR
chr15	60085173	60086246	LMR
chr15	60101677	60102376	LMR
chr15	60185963	60189673	UMR
chr15	60191574	60194959	UMR
chr15	60362415	60376002	UMR
chr15	60402321	60404254	UMR
chr15	60424556	60427164	LMR
chr15	60522236	60530184	UMR
chr15	60984385	60986366	UMR
chr15	61008949	61010366	UMR
chr15	61033755	61034172	LMR
chr15	61061348	61065543	UMR
chr15	61073025	61075182	LMR
chr15	61075437	61075519	LMR
chr15	61077550	61078306	LMR
chr15	61110580	61111496	LMR
chr15	61117895	61118354	LMR
chr15	61158116	61161428	UMR
chr15	61255392	61258162	UMR
chr15	61264925	61265688	LMR
chr15	61356786	61358538	UMR
chr15	61359268	61363673	LMR
chr15	61517349	61519202	UMR
chr15	61520071	61520881	LMR
chr15	61523241	61525516	LMR
chr15	61815325	61817986	UMR
chr15	61896107	61898544	LMR
chr15	61899606	61917978	UMR
chr15	62091217	62091688	LMR
chr15	62109925	62112554	UMR
chr15	62119919	62122936	UMR
chr15	62143825	62144614	LMR
chr15	62454575	62455948	UMR
chr15	63195761	63196355	LMR
chr15	63200920	63204702	UMR
chr15	63209153	63216208	UMR
chr15	63355389	63356304	LMR
chr15	63418716	63420709	UMR
chr15	63481373	63483773	UMR
chr15	63588728	63590206	UMR
chr15	63650087	63651626	UMR
chr15	63705695	63707678	UMR
chr15	63764763	63767714	UMR
chr15	63800729	63801298	LMR
chr15	63904511	63905957	UMR
chr15	63908431	63909818	LMR
chr15	63938319	63939956	UMR
chr15	63961059	63962948	UMR
chr15	64019932	64021530	UMR
chr15	64025395	64027948	LMR
chr15	64061029	64063304	UMR
chr15	64156553	64162560	UMR
chr15	64166131	64172471	UMR
chr15	64233233	64243486	UMR
chr15	64243719	64249576	UMR
chr15	64318535	64321096	LMR
chr15	64322011	64328702	UMR
chr15	64329478	64341265	UMR
chr15	64402550	64404156	LMR
chr15	64404755	64410510	UMR
chr15	64412573	64413913	LMR
chr15	64600443	64606918	UMR
chr15	64607427	64613908	UMR
chr15	65039517	65048937	UMR
chr15	65050624	65052729	UMR
chr15	65054083	65078598	UMR
chr15	65255536	65257418	UMR
chr15	65267604	65272002	UMR
chr15	65273749	65274432	LMR
chr15	65277488	65287742	UMR
chr15	65288623	65290171	UMR
chr15	65319305	65320330	UMR
chr15	65321457	65322664	UMR
chr15	65341916	65343921	UMR
chr15	65346231	65347225	UMR
chr15	65378639	65379036	LMR
chr15	65403287	65405892	UMR
chr15	65423251	65424288	LMR
chr15	65435429	65438174	UMR
chr15	65438465	65439764	LMR
chr15	65503625	65503930	LMR
chr15	65505597	65506152	UMR
chr15	65672965	65676088	UMR
chr15	65964275	65967640	UMR
chr15	65986224	65987112	LMR
chr15	65999735	66002299	UMR
chr15	66049393	66055679	UMR
chr15	66080469	66081803	LMR
chr15	66124635	66126313	LMR
chr15	66142175	66144012	LMR
chr15	66204559	66206541	LMR
chr15	66212752	66213920	LMR
chr15	66248339	66248631	LMR
chr15	66251503	66254803	LMR
chr15	66287892	66289200	LMR
chr15	66358221	66361424	LMR
chr15	66370504	66373242	UMR
chr15	66375635	66377264	LMR
chr15	66387246	66387601	LMR
chr15	66419456	66420165	LMR
chr15	66420926	66421170	LMR
chr15	66463801	66466406	UMR
chr15	66466644	66467433	LMR
chr15	67699969	67749597	UMR
chr15	67750327	67755872	UMR
chr15	67764550	67775208	UMR
chr15	67775617	67795786	UMR
chr15	68047871	68099862	UMR
chr15	68104575	68174409	UMR
chr15	68424464	68441607	UMR
chr15	68443839	68467570	UMR
chr15	68973904	68983693	UMR
chr15	68984931	68989402	UMR
chr15	69178897	69179996	LMR
chr15	69191150	69192956	UMR
chr15	69269280	69270758	UMR
chr15	69323699	69324484	LMR
chr15	69328511	69333996	UMR
chr15	69335183	69336897	LMR
chr15	69339874	69340077	LMR
chr15	69346015	69349984	UMR
chr15	69355471	69355618	LMR
chr15	69357909	69358748	LMR
chr15	69360389	69361305	LMR
chr15	69362913	69365825	UMR
chr15	69366663	69367376	LMR
chr15	69374455	69375121	LMR
chr15	69381858	69382900	LMR
chr15	69535961	69539740	UMR
chr15	69627973	69629519	UMR
chr15	69631219	69631622	LMR
chr15	69646597	69647722	UMR
chr15	69830746	69832054	UMR
chr15	69833237	69834869	LMR
chr15	69944600	69945330	LMR
chr15	69973737	69974386	LMR
chr15	70010077	70012266	UMR
chr15	70102301	70104934	UMR
chr15	70125027	70127480	UMR
chr15	70128045	70131322	UMR
chr15	70131363	70154577	UMR
chr15	70165723	70167377	LMR
chr15	70167976	70178768	UMR
chr15	70179004	70179126	LMR
chr15	70179607	70183380	UMR
chr15	70185269	70187329	UMR
chr15	70188339	70190523	UMR
chr15	70191039	70194154	LMR
chr15	70196227	70204942	UMR
chr15	70344766	70346897	UMR
chr15	70424763	70424890	LMR
chr15	70433635	70435666	UMR
chr15	70443895	70444628	UMR
chr15	70468579	70469874	UMR
chr15	70521479	70523048	UMR
chr15	70524217	70525846	UMR
chr15	70542289	70546654	UMR
chr15	70551067	70552208	UMR
chr15	70552369	70552844	LMR
chr15	70556031	70556650	LMR
chr15	70588819	70590443	UMR
chr15	70644903	70645551	LMR
chr15	70663173	70664954	UMR
chr15	70682355	70683193	UMR
chr15	70783335	70785291	UMR
chr15	70816725	70817354	LMR
chr15	70829482	70829956	LMR
chr15	70840649	70842608	UMR
chr15	70847541	70847785	LMR
chr15	70883956	70885552	UMR
chr15	70962418	70962758	LMR
chr15	70963003	70963986	UMR
chr15	70969504	70970578	LMR
chr15	70978291	70980838	UMR
chr15	70992105	70992420	LMR
chr15	70997975	70998353	LMR
chr15	71009406	71009738	LMR
chr15	71011335	71013043	UMR
chr15	71026967	71027630	UMR
chr15	71042841	71044352	UMR
chr15	71068613	71069488	LMR
chr15	71075211	71076000	LMR
chr15	71077103	71077868	LMR
chr15	71133506	71134768	UMR
chr15	71143289	71144296	LMR
chr15	71158427	71161327	LMR
chr15	71168595	71170470	UMR
chr15	71310513	71312340	UMR
chr15	71338053	71339414	LMR
chr15	71351766	71352413	LMR
chr15	71362397	71363424	LMR
chr15	71374920	71376526	LMR
chr15	71378192	71379454	LMR
chr15	71401023	71402060	LMR
chr15	71418911	71419528	LMR
chr15	71433247	71433574	LMR
chr15	71444565	71444746	LMR
chr15	71445929	71448440	UMR
chr15	71450895	71453004	UMR
chr15	71472541	71473867	LMR
chr15	71520561	71523048	UMR
chr15	71645293	71646011	LMR
chr15	71666589	71667214	LMR
chr15	71668071	71668560	LMR
chr15	71684756	71685088	LMR
chr15	71685941	71687838	UMR
chr15	71699299	71700217	UMR
chr15	71700860	71701186	LMR
chr15	71701393	71702187	LMR
chr15	71712716	71713324	LMR
chr15	71717766	71719850	UMR
chr15	71730903	71731168	LMR
chr15	71745292	71745430	LMR
chr15	71745471	71745652	LMR
chr15	71746889	71751152	UMR
chr15	71770249	71771494	UMR
chr15	71771982	71772832	UMR
chr15	71799381	71799744	LMR
chr15	71808995	71810820	UMR
chr15	71836872	71838255	UMR
chr15	71932675	71934517	UMR
chr15	72682046	72686653	UMR
chr15	72688463	72692021	UMR
chr15	73021661	73058336	UMR
chr15	73058722	73060861	LMR
chr15	73227243	73232084	UMR
chr15	73232605	73237942	UMR
chr15	73478312	73492860	UMR
chr15	73493155	73497868	UMR
chr15	73647611	73654580	UMR
chr15	73660939	73661928	LMR
chr15	73663749	73664536	UMR
chr15	73675017	73676872	LMR
chr15	73693151	73693617	LMR
chr15	73724831	73731266	UMR
chr15	73743325	73748490	UMR
chr15	73873765	73874488	LMR
chr15	73915039	73918057	UMR
chr15	73929970	73933618	UMR
chr15	75099483	75104344	UMR
chr15	75138280	75140740	LMR
chr15	75165551	75174737	UMR
chr15	75187019	75187589	LMR
chr15	75708242	75749658	UMR
chr15	76216441	76236172	UMR
chr15	76236593	76243698	UMR
chr15	76245989	76266285	UMR
chr15	76266830	76301895	UMR
chr15	76302249	76367646	UMR
chr15	76368687	76379606	UMR
chr15	77235785	77249568	UMR
chr15	77249615	77285882	UMR
chr15	77287135	77288172	LMR
chr15	77310888	77357080	UMR
chr15	77407841	77413306	UMR
chr15	77415809	77431608	UMR
chr15	77433203	77441078	LMR
chr15	77441302	77478801	UMR
chr15	77633919	77679652	UMR
chr15	77689657	77724717	UMR
chr15	77726320	77743770	UMR
chr15	77856187	77860104	UMR
chr15	77866261	77918647	UMR
chr15	78287673	78318900	UMR
chr15	78322616	78400197	UMR
chr15	78426824	78466100	UMR
chr15	78466305	78493554	UMR
chr15	78497336	78505686	UMR
chr15	78505921	78520065	UMR
chr15	78523217	78544025	UMR
chr15	78544237	78599940	UMR
chr15	78602129	78664901	UMR
chr15	78666769	78694064	UMR
chr15	78936573	78941848	UMR
chr15	78942201	78945255	UMR
chr15	79017867	79066951	UMR
chr15	79187077	79209510	UMR
chr15	79210563	79217172	UMR
chr15	79283695	79286537	LMR
chr15	79287380	79288606	UMR
chr15	79289440	79307361	UMR
chr15	79413416	79418244	UMR
chr15	79418666	79419885	LMR
chr15	79420667	79422707	UMR
chr15	79423537	79426726	UMR
chr15	79542341	79544888	UMR
chr15	79645171	79645354	LMR
chr15	79647443	79657596	UMR
chr15	79847125	79855228	UMR
chr15	79855857	79856354	LMR
chr15	80031025	80034990	UMR
chr15	80090351	80093776	UMR
chr15	80094103	80095234	UMR
chr15	80124286	80124514	LMR
chr15	80136539	80139159	UMR
chr15	80140939	80142853	UMR
chr15	80281380	80285100	UMR
chr15	80304295	80306798	LMR
chr15	80355833	80356994	LMR
chr15	80456919	80457274	LMR
chr15	80475733	80476493	LMR
chr15	80479320	80480170	UMR
chr15	80482652	80482961	LMR
chr15	80484555	80485134	LMR
chr15	80486681	80487249	LMR
chr15	80504540	80505118	LMR
chr15	80505867	80506103	LMR
chr15	80508233	80509720	UMR
chr15	80518149	80518765	LMR
chr15	80527676	80528113	LMR
chr15	80533927	80534830	LMR
chr15	80535249	80537122	UMR
chr15	80539135	80540350	LMR
chr15	80541547	80544904	UMR
chr15	80596591	80599812	UMR
chr15	80752197	80752416	LMR
chr15	80763957	80765600	UMR
chr15	81414153	81415722	UMR
chr15	81418291	81420491	LMR
chr15	81423589	81424602	UMR
chr15	81662017	81665320	UMR
chr15	81938487	81940950	UMR
chr15	81996353	82001474	UMR
chr15	82004887	82005233	LMR
chr15	82007855	82008633	LMR
chr15	82009719	82010222	LMR
chr15	82085371	82085716	LMR
chr15	82086533	82087151	LMR
chr15	82093688	82093836	LMR
chr15	82167105	82167480	LMR
chr15	82178272	82178642	LMR
chr15	82199447	82199646	LMR
chr15	82203337	82204322	LMR
chr15	82205421	82206904	LMR
chr15	82213195	82213840	LMR
chr15	82214904	82215360	LMR
chr15	82216069	82216838	LMR
chr15	82226274	82226572	LMR
chr15	82237111	82237552	LMR
chr15	82246116	82246961	LMR
chr15	82256995	82258138	LMR
chr15	82269354	82270402	UMR
chr15	82313169	82314214	LMR
chr15	82316703	82317782	LMR
chr15	82321505	82323918	UMR
chr15	82328631	82329318	LMR
chr15	82347538	82348683	UMR
chr15	82365159	82367852	UMR
chr15	82575785	82577930	UMR
chr15	82724921	82725756	LMR
chr15	82748502	82749830	LMR
chr15	82758793	82760549	UMR
chr15	82782843	82782980	LMR
chr15	82829673	82831757	UMR
chr15	82844286	82847327	LMR
chr15	82849873	82852003	UMR
chr15	83215143	83226220	UMR
chr15_NW_015974101v1_random	45468	47428	UMR
chr15_NW_015974101v1_random	83719	84576	UMR
chr15_NW_015974101v1_random	88484	91692	UMR
chr15_NW_015974105v1_random	6730	7572	LMR
chr15_NW_015974105v1_random	16337	16790	LMR
chr15_NW_015974105v1_random	18979	19390	LMR
chr15_NW_015974105v1_random	28973	29594	LMR
chr15_NW_015974122v1_random	1334	1550	LMR
chr16	26563	28056	UMR
chr16	45590	46894	UMR
chr16	49633	52599	UMR
chr16	59109	59824	LMR
chr16	71192	71651	LMR
chr16	81366	81768	LMR
chr16	92173	92492	LMR
chr16	150137	151782	UMR
chr16	170185	174968	UMR
chr16	179416	188350	UMR
chr16	188505	198431	UMR
chr16	244132	245470	UMR
chr16	247141	247890	LMR
chr16	250456	252132	UMR
chr16	269947	270771	LMR
chr16	271204	271590	LMR
chr16	288013	290386	UMR
chr16	291893	292446	UMR
chr16	293189	293590	LMR
chr16	296489	297952	UMR
chr16	350442	350677	LMR
chr16	350963	351174	LMR
chr16	380417	380698	LMR
chr16	392835	395004	UMR
chr16	396455	397063	LMR
chr16	411505	413030	UMR
chr16	413603	413906	LMR
chr16	423184	426830	UMR
chr16	443959	445618	UMR
chr16	448911	449868	UMR
chr16	472020	474360	UMR
chr16	490503	490928	LMR
chr16	590593	594450	UMR
chr16	606338	606760	LMR
chr16	633170	634226	LMR
chr16	634881	636438	UMR
chr16	640915	643075	UMR
chr16	645033	645716	LMR
chr16	646175	646396	LMR
chr16	654009	654540	UMR
chr16	673507	676668	UMR
chr16	699503	700068	UMR
chr16	709501	710880	UMR
chr16	718651	720214	UMR
chr16	720986	723350	UMR
chr16	730173	731670	UMR
chr16	742219	742778	UMR
chr16	749027	750450	UMR
chr16	756371	757356	UMR
chr16	758808	759012	LMR
chr16	760690	762594	UMR
chr16	764933	765982	UMR
chr16	770835	771930	UMR
chr16	773718	774116	LMR
chr16	774707	777576	UMR
chr16	781131	783128	UMR
chr16	784735	785213	LMR
chr16	785629	788340	UMR
chr16	788826	790758	UMR
chr16	790997	791776	LMR
chr16	792049	793230	LMR
chr16	793788	794120	LMR
chr16	795393	797291	UMR
chr16	800505	802548	UMR
chr16	804591	805286	LMR
chr16	807185	809940	UMR
chr16	821497	823086	UMR
chr16	831117	838916	UMR
chr16	885900	886253	LMR
chr16	888105	889730	UMR
chr16	899449	899708	LMR
chr16	907561	908714	UMR
chr16	913735	914629	UMR
chr16	915865	919406	UMR
chr16	1035587	1035722	LMR
chr16	1056815	1057008	LMR
chr16	1105653	1107228	UMR
chr16	1115711	1118570	UMR
chr16	1436869	1439714	UMR
chr16	1458167	1458964	UMR
chr16	1461711	1462346	LMR
chr16	1463469	1464012	LMR
chr16	1465577	1468850	UMR
chr16	1481877	1482024	LMR
chr16	1487900	1488212	LMR
chr16	1489006	1492364	UMR
chr16	1492730	1492996	LMR
chr16	1508341	1509906	UMR
chr16	1545424	1545944	LMR
chr16	1559796	1561308	UMR
chr16	1588169	1588996	UMR
chr16	1593855	1595206	UMR
chr16	1600087	1601525	UMR
chr16	1624792	1625994	UMR
chr16	1633454	1634534	UMR
chr16	1636898	1638383	UMR
chr16	1638805	1639364	LMR
chr16	1654378	1656080	UMR
chr16	1673287	1674562	UMR
chr16	1731142	1731894	LMR
chr16	1733053	1734164	LMR
chr16	1797420	1797771	LMR
chr16	1799463	1805422	UMR
chr16	1834925	1835165	LMR
chr16	1835713	1836122	LMR
chr16	1837409	1837465	LMR
chr16	1848220	1848626	LMR
chr16	1867527	1868970	UMR
chr16	1894852	1897578	UMR
chr16	1903832	1904044	LMR
chr16	1911878	1912394	LMR
chr16	1960615	1964064	UMR
chr16	1971535	1973930	UMR
chr16	2024897	2027266	UMR
chr16	2112349	2113642	LMR
chr16	2113983	2114214	LMR
chr16	2114396	2118068	UMR
chr16	2125524	2127052	UMR
chr16	2128583	2128876	LMR
chr16	2129622	2130072	LMR
chr16	2138385	2140362	UMR
chr16	2155387	2157708	UMR
chr16	2159925	2162483	UMR
chr16	2167878	2169626	UMR
chr16	2176315	2176451	LMR
chr16	2176577	2178298	UMR
chr16	2179665	2181608	UMR
chr16	2185967	2189745	UMR
chr16	2200399	2200810	LMR
chr16	2201971	2202376	LMR
chr16	2204378	2207044	UMR
chr16	2214828	2215158	LMR
chr16	2216025	2216766	LMR
chr16	2217797	2219817	UMR
chr16	2221425	2222384	UMR
chr16	2224791	2225903	UMR
chr16	2245653	2247350	UMR
chr16	2296418	2296500	LMR
chr16	2341341	2344661	UMR
chr16	2345435	2345688	LMR
chr16	2346697	2348302	UMR
chr16	2352295	2355606	UMR
chr16	2359677	2359856	LMR
chr16	2376133	2376620	UMR
chr16	2376665	2376756	LMR
chr16	2392091	2394990	UMR
chr16	2402507	2403714	UMR
chr16	2411399	2413490	UMR
chr16	2419635	2421092	UMR
chr16	2432793	2434163	UMR
chr16	2434187	2434342	LMR
chr16	2441037	2441185	LMR
chr16	2447693	2448875	UMR
chr16	2464258	2466371	UMR
chr16	2570359	2571910	UMR
chr16	2571957	2572904	UMR
chr16	2658635	2660547	UMR
chr16	2670663	2670956	LMR
chr16	2689197	2689494	LMR
chr16	2689737	2690942	UMR
chr16	2697656	2700567	UMR
chr16	2701471	2702689	UMR
chr16	2703987	2706728	UMR
chr16	2717645	2718153	LMR
chr16	2718471	2718769	LMR
chr16	2731819	2732346	LMR
chr16	2737562	2738982	UMR
chr16	2740445	2742599	UMR
chr16	2743979	2745924	UMR
chr16	2750678	2751768	UMR
chr16	2761997	2763586	UMR
chr16	2767725	2769391	UMR
chr16	2834629	2834844	LMR
chr16	2835217	2835466	LMR
chr16	2888128	2888404	LMR
chr16	2890119	2892730	UMR
chr16	2899640	2901512	UMR
chr16	2903963	2905692	UMR
chr16	3123037	3123970	LMR
chr16	3128425	3129525	UMR
chr16	3133847	3134210	LMR
chr16	3135465	3135950	LMR
chr16	3142406	3144602	UMR
chr16	3164707	3166108	UMR
chr16	3167448	3168424	LMR
chr16	3171935	3173568	UMR
chr16	3179927	3180758	LMR
chr16	3187399	3187820	LMR
chr16	3210154	3211020	LMR
chr16	3229925	3234231	UMR
chr16	3234404	3234471	LMR
chr16	3234708	3234872	LMR
chr16	3234956	3236016	UMR
chr16	3236131	3239008	UMR
chr16	3240025	3240296	LMR
chr16	3248027	3249300	UMR
chr16	3251065	3252501	UMR
chr16	3271869	3273724	UMR
chr16	3275941	3277017	LMR
chr16	3286383	3287042	UMR
chr16	3287801	3290025	UMR
chr16	3291647	3293296	UMR
chr16	3296257	3298460	UMR
chr16	3310033	3312854	UMR
chr16	3313528	3315342	UMR
chr16	3322947	3323434	LMR
chr16	3326069	3327752	UMR
chr16	3342323	3345546	UMR
chr16	3362141	3362595	LMR
chr16	3372016	3373360	UMR
chr16	3376905	3378703	UMR
chr16	3391615	3393271	UMR
chr16	3394078	3395934	UMR
chr16	3400240	3400665	LMR
chr16	3404627	3406824	UMR
chr16	3414176	3414424	LMR
chr16	3420485	3424190	UMR
chr16	3428163	3430822	UMR
chr16	3430869	3431054	LMR
chr16	3441051	3443592	UMR
chr16	3444477	3446263	UMR
chr16	3452511	3453528	LMR
chr16	3454730	3456857	UMR
chr16	3460321	3465112	UMR
chr16	3472405	3479040	UMR
chr16	3498297	3499248	UMR
chr16	3526906	3528402	UMR
chr16	3529811	3530890	LMR
chr16	3536393	3537178	LMR
chr16	3539209	3541852	LMR
chr16	3545565	3548128	UMR
chr16	3564667	3566196	UMR
chr16	3660027	3662885	UMR
chr16	3717013	3717524	LMR
chr16	3718477	3720383	UMR
chr16	3721793	3722579	LMR
chr16	3751075	3752045	LMR
chr16	3760210	3760706	UMR
chr16	3760860	3761975	UMR
chr16	3787172	3787730	LMR
chr16	3808265	3808548	LMR
chr16	3836085	3837718	UMR
chr16	3838127	3839080	LMR
chr16	3846872	3847234	LMR
chr16	3866656	3867674	LMR
chr16	3869701	3871657	UMR
chr16	3882439	3883784	LMR
chr16	3949566	3949997	LMR
chr16	3981823	3983398	UMR
chr16	3987625	3987920	LMR
chr16	3988813	3989160	LMR
chr16	4053164	4053404	LMR
chr16	4083451	4085218	UMR
chr16	4088461	4089094	LMR
chr16	4121263	4122162	LMR
chr16	4124617	4125802	LMR
chr16	4140039	4140388	LMR
chr16	4143327	4146041	UMR
chr16	4201665	4201878	LMR
chr16	4202429	4202979	UMR
chr16	4376971	4378856	UMR
chr16	4451465	4453080	UMR
chr16	4522389	4523700	UMR
chr16	4540233	4543722	UMR
chr16	4576823	4578505	UMR
chr16	4579566	4579898	LMR
chr16	4583025	4586496	UMR
chr16	4597065	4598305	UMR
chr16	4599897	4600403	LMR
chr16	4619805	4621207	UMR
chr16	4628475	4628730	LMR
chr16	4634443	4634910	LMR
chr16	4640915	4641959	UMR
chr16	4642676	4642932	LMR
chr16	4672127	4672662	LMR
chr16	4683269	4684074	LMR
chr16	4684523	4686361	UMR
chr16	4693547	4695843	UMR
chr16	4749534	4750522	UMR
chr16	4751638	4752886	UMR
chr16	4785169	4786054	LMR
chr16	4794889	4796536	LMR
chr16	4809407	4810022	LMR
chr16	4817775	4819151	UMR
chr16	4893016	4894697	UMR
chr16	4895453	4896284	UMR
chr16	4903063	4905420	UMR
chr16	4920488	4920918	LMR
chr16	4929657	4930008	LMR
chr16	4938067	4938772	LMR
chr16	4941445	4941788	LMR
chr16	4942715	4943294	LMR
chr16	4991759	4993617	UMR
chr16	5005043	5005510	LMR
chr16	5034577	5036648	UMR
chr16	5048023	5048358	LMR
chr16	5048620	5048798	LMR
chr16	5067555	5068746	UMR
chr16	5069315	5070412	UMR
chr16	5114897	5115541	LMR
chr16	5116614	5118280	UMR
chr16	5160391	5163628	UMR
chr16	5250990	5252700	UMR
chr16	5252841	5253234	LMR
chr16	5279331	5280704	LMR
chr16	5280959	5282873	UMR
chr16	5283898	5285624	LMR
chr16	5359407	5361116	UMR
chr16	5398825	5399782	UMR
chr16	5424510	5428231	UMR
chr16	5937142	5945858	UMR
chr16	5946377	5955643	UMR
chr16	6340233	6366168	UMR
chr16	6366449	6377094	UMR
chr16	6780457	6804236	UMR
chr16	6804509	6809888	UMR
chr16	6811757	6840012	UMR
chr16	6840034	6847861	UMR
chr16	6855673	6870209	UMR
chr16	6870663	6882809	UMR
chr16	6883103	6896337	UMR
chr16	7199499	7262344	UMR
chr16	7455213	7473032	UMR
chr16	7475387	7486848	UMR
chr16	7487883	7508575	UMR
chr16	7657225	7673742	UMR
chr16	7673930	7691746	UMR
chr16	8055609	8095597	UMR
chr16	8627642	8662496	UMR
chr16	8664504	8685320	UMR
chr16	8685766	8691808	UMR
chr16	8981173	8987048	UMR
chr16	9011442	9011946	LMR
chr16	9013963	9015322	UMR
chr16	9037489	9037972	LMR
chr16	9048833	9049718	LMR
chr16	9188660	9190418	UMR
chr16	9241912	9242398	LMR
chr16	9258774	9258880	LMR
chr16	9258967	9261592	UMR
chr16	9271931	9272476	LMR
chr16	9277801	9278476	LMR
chr16	9283370	9283661	LMR
chr16	9283855	9284072	LMR
chr16	9334197	9335626	LMR
chr16	9341690	9342843	LMR
chr16	9349688	9350263	LMR
chr16	9352269	9354537	UMR
chr16	9438004	9438470	LMR
chr16	9480579	9485240	UMR
chr16	9517697	9518364	LMR
chr16	9525975	9526540	LMR
chr16	9529225	9529892	LMR
chr16	10569574	10576054	UMR
chr16	10577728	10579354	LMR
chr16	10645515	10646554	LMR
chr16	10685779	10687372	LMR
chr16	10697564	10698484	LMR
chr16	10717886	10718656	LMR
chr16	10750087	10751012	LMR
chr16	10773647	10774936	UMR
chr16	10977149	10977645	LMR
chr16	10978369	10979653	UMR
chr16	10981429	10984425	LMR
chr16	11139361	11141468	UMR
chr16	11145135	11147130	UMR
chr16	11153487	11154231	LMR
chr16	11155219	11156162	LMR
chr16	11214377	11215320	LMR
chr16	11223024	11223622	LMR
chr16	11230709	11231058	LMR
chr16	11273433	11274280	LMR
chr16	11275720	11277120	LMR
chr16	11281406	11287281	UMR
chr16	11292635	11295170	UMR
chr16	11295927	11296481	LMR
chr16	11296929	11299022	LMR
chr16	11302945	11304255	LMR
chr16	11318247	11319598	LMR
chr16	11324777	11325197	LMR
chr16	11335809	11336276	LMR
chr16	11344697	11345082	LMR
chr16	11346955	11351703	UMR
chr16	11355391	11356024	LMR
chr16	11360030	11360966	LMR
chr16	11370052	11370499	LMR
chr16	11370878	11372080	LMR
chr16	11393673	11394426	LMR
chr16	11457287	11458076	LMR
chr16	11481311	11482072	LMR
chr16	11482947	11483697	LMR
chr16	11493947	11494302	LMR
chr16	11498741	11500598	LMR
chr16	11509625	11511683	LMR
chr16	11520079	11520408	LMR
chr16	11558118	11559146	LMR
chr16	11587035	11587375	LMR
chr16	11588331	11588660	LMR
chr16	11607051	11608277	LMR
chr16	11609533	11610344	LMR
chr16	11611263	11611520	LMR
chr16	11618219	11618454	LMR
chr16	11629075	11631117	UMR
chr16	11637715	11638530	UMR
chr16	11645430	11646101	LMR
chr16	11656980	11657290	LMR
chr16	11658003	11662488	UMR
chr16	11663471	11664282	LMR
chr16	11701705	11702960	LMR
chr16	11703695	11704324	LMR
chr16	11716287	11716964	LMR
chr16	11730631	11731092	LMR
chr16	11732205	11734378	UMR
chr16	11746280	11746814	LMR
chr16	11748277	11750004	UMR
chr16	11757682	11759086	LMR
chr16	11761866	11762400	LMR
chr16	11765307	11765928	LMR
chr16	11997559	11997786	LMR
chr16	12005513	12007591	LMR
chr16	12007807	12009149	UMR
chr16	12043754	12044494	LMR
chr16	12087315	12088156	LMR
chr16	12090593	12092614	UMR
chr16	12092693	12093272	LMR
chr16	12095107	12095915	LMR
chr16	12097517	12097795	LMR
chr16	12099171	12099504	LMR
chr16	12101021	12101670	LMR
chr16	12103993	12105370	LMR
chr16	12110369	12112602	LMR
chr16	12136931	12137136	LMR
chr16	12164025	12165661	UMR
chr16	12204137	12206894	UMR
chr16	12218559	12221110	UMR
chr16	12270365	12272092	UMR
chr16	12362549	12364830	UMR
chr16	12368539	12368952	LMR
chr16	12373892	12376772	UMR
chr16	12376936	12379048	LMR
chr16	12400699	12401080	LMR
chr16	12417994	12418661	LMR
chr16	12431729	12433954	LMR
chr16	12478895	12479550	LMR
chr16	12488426	12489066	LMR
chr16	12494323	12494764	LMR
chr16	12510335	12510680	LMR
chr16	12519254	12519767	LMR
chr16	12523232	12524414	LMR
chr16	12541675	12542178	LMR
chr16	12555951	12556192	LMR
chr16	12631215	12631854	LMR
chr16	12693977	12694542	LMR
chr16	12718293	12718599	LMR
chr16	12719399	12719852	LMR
chr16	12732281	12732608	LMR
chr16	12751379	12752569	LMR
chr16	12752756	12753001	LMR
chr16	12808483	12808954	LMR
chr16	12812495	12813174	LMR
chr16	12831050	12831745	LMR
chr16	12835765	12836832	LMR
chr16	12857225	12857533	LMR
chr16	12860571	12861628	LMR
chr16	12874544	12875374	LMR
chr16	12913722	12914086	LMR
chr16	12917871	12918130	LMR
chr16	12975454	12975810	LMR
chr16	13226265	13227713	UMR
chr16	13335147	13338286	LMR
chr16	13338421	13349480	UMR
chr16	14360233	14362913	UMR
chr16	14398417	14400304	UMR
chr16	14517091	14518508	UMR
chr16	14731933	14734099	UMR
chr16	14737098	14737387	LMR
chr16	14748539	14751702	UMR
chr16	14756653	14757391	LMR
chr16	14757971	14758868	LMR
chr16	14800961	14802246	LMR
chr16	14811635	14811828	LMR
chr16	14861055	14864020	LMR
chr16	14974693	14975298	LMR
chr16	15025625	15026294	LMR
chr16	15072977	15074133	UMR
chr16	15075783	15078084	UMR
chr16	15148352	15149272	UMR
chr16	15188928	15189492	LMR
chr16	15205586	15212114	UMR
chr16	15341211	15342313	UMR
chr16	15374479	15375395	UMR
chr16	15426339	15440191	UMR
chr16	15654298	15657916	UMR
chr16	15811125	15812466	UMR
chr16	15859799	15860741	LMR
chr16	15861809	15865820	UMR
chr16	15870746	15872512	UMR
chr16	15899114	15899870	LMR
chr16	15920429	15920716	LMR
chr16	15930728	15931542	LMR
chr16	16215119	16217500	UMR
chr16	16223911	16225512	LMR
chr16	16255935	16256895	LMR
chr16	16259847	16260645	LMR
chr16	16269150	16270248	LMR
chr16	16284929	16285520	LMR
chr16	16294475	16294764	LMR
chr16	16302487	16302868	LMR
chr16	16320301	16321004	LMR
chr16	16342789	16343736	LMR
chr16	16352275	16353202	LMR
chr16	16355409	16356189	LMR
chr16	16356745	16357435	LMR
chr16	16381395	16381880	LMR
chr16	16509213	16514160	UMR
chr16	17498687	17499500	LMR
chr16	17500249	17502692	LMR
chr16	17505985	17507784	LMR
chr16	17507951	17510556	UMR
chr16	17513109	17514356	LMR
chr16	18360259	18362478	UMR
chr16	18371843	18374038	UMR
chr16	18486854	18490786	UMR
chr16	18497424	18500596	UMR
chr16	18633507	18634700	UMR
chr16	18652404	18653168	UMR
chr16	18679728	18680915	UMR
chr16	18732572	18739680	UMR
chr16	18979486	18982096	UMR
chr16	19062472	19063126	LMR
chr16	19089710	19091378	UMR
chr16	19092315	19094916	UMR
chr16	19123787	19125122	UMR
chr16	19264153	19264492	LMR
chr16	19285549	19287619	UMR
chr16	19451939	19455530	UMR
chr16	19652207	19664536	UMR
chr16	20298911	20300492	UMR
chr16	20307331	20318006	UMR
chr16	20364149	20366085	UMR
chr16	20477913	20481124	UMR
chr16	20482741	20483984	LMR
chr16	20736716	20738781	UMR
chr16	20859202	20860378	UMR
chr16	20862717	20863650	LMR
chr16	20865025	20866240	UMR
chr16	20868527	20875960	UMR
chr16	20876671	20877382	LMR
chr16	20881828	20883923	UMR
chr16	21139733	21140156	LMR
chr16	21141403	21150239	UMR
chr16	21191681	21194606	UMR
chr16	21237873	21241212	UMR
chr16	21257369	21258025	UMR
chr16	21489617	21490041	LMR
chr16	21508008	21510264	UMR
chr16	21556823	21557262	LMR
chr16	21559106	21559517	LMR
chr16	21563171	21565210	UMR
chr16	21634125	21634510	LMR
chr16	21745489	21750130	UMR
chr16	21751901	21753877	UMR
chr16	21755994	21757525	UMR
chr16	21761331	21763800	UMR
chr16	21771903	21772702	LMR
chr16	21773809	21774414	LMR
chr16	21796723	21797426	LMR
chr16	21852059	21854628	UMR
chr16	21876853	21877213	LMR
chr16	21930243	21932228	UMR
chr16	22009439	22011650	LMR
chr16	22224314	22231796	UMR
chr16	22232713	22241920	UMR
chr16	22356139	22368383	UMR
chr16	22370090	22373279	LMR
chr16	22490343	22491200	LMR
chr16	22567811	22569960	UMR
chr16	22572313	22572760	LMR
chr16	22601440	22603936	UMR
chr16	22719827	22722658	UMR
chr16	22723324	22725210	LMR
chr16	22854599	22855006	LMR
chr16	22871139	22872709	UMR
chr16	22923673	22926297	LMR
chr16	22927407	22929885	UMR
chr16	22936800	22937954	LMR
chr16	22986735	22988505	UMR
chr16	23000953	23001492	LMR
chr16	23025599	23027050	UMR
chr16	23069082	23070960	UMR
chr16	23079842	23081392	LMR
chr16	23107349	23108928	UMR
chr16	23123773	23124318	LMR
chr16	23181755	23182751	UMR
chr16	23254625	23255960	LMR
chr16	23268986	23272652	UMR
chr16	23282715	23283440	LMR
chr16	23296997	23299157	LMR
chr16	23313709	23316372	LMR
chr16	23334664	23336882	LMR
chr16	23345933	23346322	LMR
chr16	23347729	23349506	LMR
chr16	23382528	23383616	LMR
chr16	23399665	23400414	LMR
chr16	23448672	23449352	LMR
chr16	23452282	23453250	LMR
chr16	23469909	23470534	LMR
chr16	23476665	23477187	LMR
chr16	23584325	23585033	LMR
chr16	23600033	23601534	LMR
chr16	24000119	24003098	UMR
chr16	24188520	24190516	UMR
chr16	24300478	24301182	LMR
chr16	24453438	24454420	LMR
chr16	24463869	24465398	LMR
chr16	24489259	24492011	UMR
chr16	24506150	24508090	UMR
chr16	24524345	24525445	LMR
chr16	24527226	24527930	LMR
chr16	24530717	24531660	LMR
chr16	24542223	24543304	UMR
chr16	24603929	24604817	UMR
chr16	24607914	24609828	UMR
chr16	24755292	24757902	UMR
chr16	25188082	25188939	LMR
chr16	25190439	25196589	UMR
chr16	25197686	25201170	UMR
chr16	26729987	26730949	LMR
chr16	26734049	26735310	UMR
chr16	26757425	26757563	LMR
chr16	26759122	26759644	LMR
chr16	26760771	26761124	LMR
chr16	26762061	26762800	LMR
chr16	26764834	26766062	LMR
chr16	26766510	26766802	LMR
chr16	26767002	26768592	UMR
chr16	26772940	26773674	LMR
chr16	26798301	26800642	UMR
chr16	26804265	26804884	LMR
chr16	26854523	26857834	UMR
chr16	26859176	26860496	LMR
chr16	26867700	26868944	LMR
chr16	26887985	26888257	LMR
chr16	26908177	26909578	UMR
chr16	26915177	26916502	LMR
chr16	26918487	26919587	LMR
chr16	26919807	26920234	LMR
chr16	26925057	26926002	LMR
chr16	26939255	26948530	UMR
chr16	26949040	26950051	LMR
chr16	26967553	26968612	LMR
chr16	26971679	26973052	LMR
chr16	26984750	26985378	LMR
chr16	26987651	26989424	UMR
chr16	26993752	26994363	LMR
chr16	26995180	26995868	LMR
chr16	27068897	27070562	LMR
chr16	27086880	27088404	UMR
chr16	27610330	27612940	UMR
chr16	27644811	27645042	LMR
chr16	27689093	27690029	LMR
chr16	27739804	27741546	LMR
chr16	27744951	27745660	LMR
chr16	27762568	27764393	UMR
chr16	27845003	27847028	UMR
chr16	27874738	27875600	LMR
chr16	27937428	27938220	UMR
chr16	27942382	27944086	UMR
chr16	27965740	27967645	UMR
chr16	27976422	27977598	UMR
chr16	28266964	28268394	UMR
chr16	28392937	28395767	UMR
chr16	28417599	28419328	UMR
chr16	28434063	28436004	UMR
chr16	28448422	28448739	LMR
chr16	28450521	28452121	UMR
chr16	28499044	28500716	UMR
chr16	28506677	28506972	LMR
chr16	28510457	28513020	UMR
chr16	28517353	28519809	UMR
chr16	28542191	28550806	UMR
chr16	28555004	28555673	LMR
chr16	28561931	28562437	LMR
chr16	28631539	28631983	LMR
chr16	28639771	28645533	UMR
chr16	28657057	28658240	LMR
chr16	28670045	28670353	LMR
chr16	28678661	28682074	UMR
chr16	28685631	28687928	UMR
chr16	28723691	28726042	UMR
chr16	28765272	28765830	UMR
chr16	28770551	28772137	UMR
chr16	28784774	28788868	UMR
chr16	28790064	28793092	UMR
chr16	28795465	28797870	UMR
chr16	28800541	28802266	LMR
chr16	28817009	28817770	LMR
chr16	28843015	28844396	UMR
chr16	28877003	28877775	LMR
chr16	28878358	28882110	UMR
chr16	28904469	28907533	UMR
chr16	28942151	28943263	UMR
chr16	28954064	28955690	UMR
chr16	28956631	28957447	LMR
chr16	28975355	28977628	UMR
chr16	28985367	28985878	LMR
chr16	28986163	28986527	LMR
chr16	28989947	28992942	UMR
chr16	28993633	28994322	LMR
chr16	28996834	28997823	LMR
chr16	28999069	28999489	LMR
chr16	29001580	29002708	UMR
chr16	29004145	29005011	LMR
chr16	29008286	29009822	LMR
chr16	29010787	29014320	UMR
chr16	29033555	29034762	UMR
chr16	29035818	29036468	LMR
chr16	29044601	29047929	UMR
chr16	29056177	29057780	UMR
chr16	29072211	29074028	UMR
chr16	29075945	29077446	UMR
chr16	29103163	29104678	UMR
chr16	29167701	29172028	UMR
chr16	29172240	29172662	LMR
chr16	29177505	29179628	UMR
chr16	29229381	29232348	UMR
chr16	29236883	29239611	UMR
chr16	29241053	29241256	LMR
chr16	29252700	29254390	LMR
chr16	29257559	29259620	UMR
chr16	29271567	29274931	UMR
chr16	29280648	29282604	UMR
chr16	29285121	29286358	LMR
chr16	29298335	29299975	UMR
chr16	29303500	29304737	UMR
chr16	29310397	29312158	UMR
chr16	29312809	29313685	LMR
chr16	29321017	29321754	UMR
chr16	29332783	29334090	UMR
chr16	29348831	29349861	UMR
chr16	29353103	29353745	LMR
chr16	29362486	29363450	LMR
chr16	29373962	29377954	UMR
chr16	29421033	29423470	UMR
chr16	29429167	29431327	UMR
chr16	29452717	29454085	UMR
chr16	29456347	29457195	UMR
chr16	29467001	29468856	UMR
chr16	29481083	29482606	UMR
chr16	29508403	29509866	UMR
chr16	29527585	29528376	LMR
chr16	29532731	29534312	UMR
chr16	29547329	29549754	UMR
chr16	29555156	29558682	UMR
chr16	29590929	29591859	LMR
chr16	29595337	29597290	UMR
chr16	29645161	29646318	UMR
chr16	29656657	29657288	LMR
chr16	29658603	29660875	UMR
chr16	29673159	29674362	UMR
chr16	29684219	29685756	UMR
chr16	29702885	29704391	UMR
chr16	29706585	29707710	LMR
chr16	29711881	29712692	UMR
chr16	29772131	29774285	UMR
chr16	29790833	29792378	UMR
chr16	29794363	29795497	UMR
chr16	29799953	29800731	UMR
chr16	29801755	29802418	LMR
chr16	29820331	29823508	UMR
chr16	29836454	29836960	LMR
chr16	29840228	29840696	LMR
chr16	29846697	29849150	UMR
chr16	29855413	29857181	UMR
chr16	29883351	29884206	LMR
chr16	29909259	29910556	UMR
chr16	29913211	29913640	LMR
chr16	29931485	29933704	UMR
chr16	29977525	29980309	UMR
chr16	29999525	30000864	UMR
chr16	30007365	30007905	LMR
chr16	30008667	30009354	UMR
chr16	30011549	30012568	UMR
chr16	30020406	30021976	UMR
chr16	30032734	30032949	LMR
chr16	30045301	30046490	UMR
chr16	30082608	30083210	LMR
chr16	30084225	30087806	UMR
chr16	30106630	30108586	UMR
chr16	30121075	30123593	UMR
chr16	30127505	30128488	LMR
chr16	30256127	30257451	UMR
chr16	30258531	30259722	LMR
chr16	30348093	30349160	UMR
chr16	30357489	30358021	LMR
chr16	30364641	30368094	UMR
chr16	30378389	30379650	UMR
chr16	30383213	30384476	UMR
chr16	30393727	30395522	UMR
chr16	30414233	30415764	UMR
chr16	30474958	30482547	UMR
chr16	30492425	30495528	UMR
chr16	30501217	30504677	LMR
chr16	30634815	30636095	UMR
chr16	30647316	30648986	UMR
chr16	30826519	30827136	LMR
chr16	30831602	30833991	UMR
chr16	35466010	35540212	UMR
chr16	35547156	35685790	UMR
chr16	35701711	35750820	UMR
chr16	35752571	35861614	UMR
chr16	37041489	37043134	UMR
chr16	37053793	37055753	UMR
chr16	37109599	37112748	UMR
chr16	37113592	37114078	LMR
chr16	37252635	37255276	UMR
chr16	37255455	37256582	LMR
chr16	37267305	37267895	UMR
chr16	37307045	37308837	UMR
chr16	37397352	37399284	UMR
chr16	37461300	37462728	UMR
chr16	37561761	37565624	UMR
chr16	37882767	37883744	LMR
chr16	37918973	37922048	UMR
chr16	37950459	37955446	UMR
chr16	38750973	38752418	UMR
chr16	38858511	38859190	LMR
chr16	38870791	38872069	UMR
chr16	38887715	38890640	UMR
chr16	38953536	38954153	LMR
chr16	38976718	38977847	LMR
chr16	39080037	39081122	LMR
chr16	39152867	39154356	UMR
chr16	39164861	39165938	LMR
chr16	39166697	39167736	UMR
chr16	39173878	39174550	LMR
chr16	39312050	39342503	UMR
chr16	39347320	39366516	UMR
chr16	39606934	39617624	UMR
chr16	39619551	39620456	LMR
chr16	39623890	39654105	UMR
chr16	39654448	39751509	UMR
chr16	39754169	39870146	UMR
chr16	40394410	40398321	UMR
chr16	40398574	40399741	UMR
chr16	40423183	40428209	UMR
chr16	40429643	40430156	LMR
chr16	40572289	40572732	LMR
chr16	40574949	40576590	UMR
chr16	40615644	40616972	UMR
chr16	40671153	40672184	LMR
chr16	40702165	40704406	UMR
chr16	40813816	40815350	UMR
chr16	40834607	40836302	UMR
chr16	40842173	40843730	UMR
chr16	40849793	40850984	LMR
chr16	40852748	40853480	LMR
chr16	40881989	40882637	LMR
chr16	40895259	40896700	LMR
chr16	40897814	40898016	LMR
chr16	40903873	40906314	LMR
chr16	40940393	40942188	UMR
chr16	41114334	41118813	LMR
chr16	41119622	41122336	UMR
chr16	41237470	41239118	UMR
chr16	41252323	41256514	UMR
chr16	41265149	41266503	UMR
chr16	41280663	41281554	LMR
chr16	41313329	41317130	UMR
chr16	41378381	41379054	LMR
chr16	41381021	41382783	LMR
chr16	41670960	41677668	UMR
chr16	41679433	41693729	UMR
chr16	41712847	41743240	UMR
chr16	41744748	41759212	UMR
chr16	41762367	41791957	UMR
chr16	42109679	42118848	UMR
chr16	42120591	42159496	UMR
chr16	42419588	42442640	UMR
chr16	42444477	42528252	UMR
chr16	42618912	42670016	UMR
chr16	42671226	42677804	UMR
chr16	42678417	42773821	UMR
chr16	42854313	42875758	UMR
chr16	42876005	42971140	UMR
chr16	42971308	42974869	LMR
chr16	42975345	42994770	UMR
chr16	42995329	43037510	UMR
chr16	43128197	43173213	UMR
chr16	43174222	43178829	UMR
chr16	43180065	43214830	UMR
chr16	43658409	43660094	UMR
chr16	43661779	43661984	LMR
chr16	43665437	43666396	LMR
chr16	43675505	43676524	LMR
chr16	43694393	43696252	UMR
chr16	43697565	43698506	LMR
chr16	43702183	43704175	UMR
chr16	43733502	43736086	UMR
chr16	43965471	43967313	UMR
chr16	43969886	43971864	LMR
chr16	44036547	44038374	UMR
chr16	44105800	44108129	UMR
chr16	44113893	44114552	LMR
chr16	44121894	44122759	LMR
chr16	44316713	44318167	UMR
chr16	44889780	44903260	UMR
chr16	44973777	44983008	UMR
chr16	44983630	44995266	UMR
chr16	45536565	45550949	UMR
chr16	45550965	45571690	UMR
chr16	45667171	45686632	UMR
chr16	45737597	45751278	UMR
chr16	45751605	45774177	UMR
chr16	45774451	45795627	UMR
chr16	45906014	45943903	UMR
chr16	45944396	45967248	UMR
chr16	46089056	46103356	UMR
chr16	46104155	46106684	LMR
chr16	46126319	46140290	UMR
chr16	46140529	46177693	UMR
chr16	46261885	46277747	UMR
chr16	46856134	46864152	UMR
chr16	47027110	47028140	UMR
chr16	47094619	47096796	UMR
chr16	47121113	47123324	UMR
chr16	47191434	47192362	UMR
chr16	47259702	47261033	UMR
chr16	47278995	47280774	UMR
chr16	47287947	47288967	UMR
chr16	47295979	47297552	UMR
chr16	47299254	47302096	UMR
chr16	47302647	47311364	UMR
chr16	47313621	47315668	UMR
chr16	47316363	47318940	LMR
chr16	47322587	47324631	UMR
chr16	47326063	47327240	LMR
chr16	47327855	47338632	UMR
chr16	47339511	47339982	LMR
chr16	47341187	47342258	UMR
chr16	47394634	47396470	UMR
chr16	47515864	47516478	LMR
chr16	47524125	47525308	LMR
chr16	47574397	47574901	LMR
chr16	47575581	47576209	LMR
chr16	47580439	47581386	LMR
chr16	47600871	47605134	UMR
chr16	47621277	47621792	LMR
chr16	47630793	47631362	LMR
chr16	47634305	47634743	LMR
chr16	47642083	47643208	LMR
chr16	47650615	47651412	LMR
chr16	47658453	47660922	UMR
chr16	47708720	47710006	LMR
chr16	47711137	47713662	LMR
chr16	47715869	47716248	LMR
chr16	47719901	47720487	LMR
chr16	47744805	47745590	LMR
chr16	47761944	47762740	LMR
chr16	47767205	47767810	LMR
chr16	47769471	47771548	UMR
chr16	47829470	47830112	LMR
chr16	47834147	47835116	LMR
chr16	47866844	47869972	UMR
chr16	47923353	47925030	UMR
chr16	47963083	47964256	UMR
chr16	47975287	47975900	LMR
chr16	47977119	47978702	UMR
chr16	48017474	48018899	LMR
chr16	48027158	48027894	LMR
chr16	48035719	48036054	LMR
chr16	48036366	48036966	LMR
chr16	48044291	48045083	LMR
chr16	48055179	48055996	LMR
chr16	48064247	48064852	LMR
chr16	48096307	48097480	UMR
chr16	48098575	48099278	LMR
chr16	48128597	48130484	UMR
chr16	48144315	48145726	UMR
chr16	48157759	48159582	LMR
chr16	48167761	48168893	UMR
chr16	48212267	48213086	LMR
chr16	48217822	48222218	UMR
chr16	48224527	48227046	UMR
chr16	48259846	48260213	LMR
chr16	48261154	48261604	LMR
chr16	48420543	48422257	UMR
chr16	48429314	48429756	LMR
chr16	48485192	48486601	LMR
chr16	48487746	48488746	UMR
chr16	48493917	48494709	LMR
chr16	48495927	48496562	LMR
chr16	48683893	48684298	LMR
chr16	48688601	48691040	UMR
chr16	48711890	48712742	LMR
chr16	48716571	48719447	UMR
chr16	48819608	48821508	UMR
chr16	48877933	48881398	UMR
chr16	48917434	48918903	LMR
chr16	48924649	48925866	LMR
chr16	48930917	48932172	UMR
chr16	49076207	49077705	UMR
chr16	49144184	49146654	UMR
chr16	49181034	49183459	UMR
chr16	49188383	49188723	LMR
chr16	49197999	49198344	LMR
chr16	49204957	49206450	UMR
chr16	49318797	49321103	UMR
chr16	49390220	49391103	UMR
chr16	49436977	49437394	LMR
chr16	49439229	49440613	UMR
chr16	50528189	50533229	LMR
chr16	50537979	50575938	UMR
chr16	50683067	50762938	UMR
chr16	50763435	50801936	UMR
chr16	50804389	50805984	LMR
chr16	50806197	50840450	UMR
chr16	51151355	51180929	UMR
chr16	51187351	51240724	UMR
chr16	51241389	51270376	UMR
chr16	51274065	51292887	UMR
chr16	51293007	51321129	UMR
chr16	51493423	51569738	UMR
chr16	51573211	51617615	UMR
chr16	51618207	51655304	UMR
chr16	51655496	51751310	UMR
chr16	51915612	51964641	UMR
chr16	52239823	52281206	UMR
chr16	52284764	52300349	UMR
chr16	52451141	52555322	UMR
chr16	52561849	52618538	UMR
chr16	52619805	52669126	UMR
chr16	52722181	52806738	UMR
chr16	52838353	52848714	UMR
chr16	52851153	52853610	LMR
chr16	52853965	52856646	LMR
chr16	52858427	52865233	UMR
chr16	52869449	52898362	UMR
chr16	52900437	52960158	UMR
chr16	53328195	53414714	UMR
chr16	53416257	53422588	UMR
chr16	53552545	53566210	UMR
chr16	53569412	53571187	LMR
chr16	53572668	53637805	UMR
chr16	53637921	53669959	UMR
chr16	53946013	54027717	UMR
chr16	54491143	54539906	UMR
chr16	54541961	54546542	LMR
chr16	54550708	54586404	UMR
chr16	54934225	55006830	UMR
chr16	55011672	55027282	UMR
chr16	55328709	55347217	UMR
chr16	55356703	55406298	UMR
chr16	55406564	55447256	UMR
chr16	55447587	55491551	UMR
chr16	55552999	55580346	UMR
chr16	55581081	55595379	UMR
chr16	55595627	55654577	UMR
chr16	55655467	55681992	UMR
chr16	55682201	55749528	UMR
chr16	55872222	55881722	UMR
chr16	55882049	55893896	UMR
chr16	55896585	55912319	UMR
chr16	55913391	56034301	UMR
chr16	57085952	57087628	UMR
chr16	57089677	57090317	LMR
chr16	57090369	57090883	UMR
chr16	57091969	57093510	LMR
chr16	57222755	57222816	LMR
chr16	57222911	57224050	LMR
chr16	57226051	57227192	UMR
chr16	57228121	57236940	UMR
chr16	57237417	57238178	LMR
chr16	57239173	57243202	LMR
chr16	57244548	57249206	UMR
chr16	57368696	57370576	UMR
chr16	57371181	57373178	UMR
chr16	57391583	57393120	LMR
chr16	57396237	57397926	LMR
chr16	57398807	57399486	UMR
chr16	57400101	57401284	LMR
chr16	57420064	57421196	LMR
chr16	57422079	57425188	UMR
chr16	57513414	57515850	UMR
chr16	57568589	57570428	UMR
chr16	57647093	57648748	UMR
chr16	57649623	57650573	LMR
chr16	57651407	57652234	LMR
chr16	57653881	57657029	LMR
chr16	57660003	57663961	UMR
chr16	57684480	57685443	LMR
chr16	57689649	57690918	UMR
chr16	57695573	57697249	UMR
chr16	57740291	57741468	UMR
chr16	57749289	57751214	UMR
chr16	57776981	57777442	LMR
chr16	57778710	57780834	UMR
chr16	57892168	57903274	UMR
chr16	57939575	57940570	LMR
chr16	57987400	57989039	UMR
chr16	58027961	58029608	UMR
chr16	58032854	58032894	LMR
chr16	58033009	58033086	LMR
chr16	58033186	58033780	UMR
chr16	58034015	58034102	LMR
chr16	58037291	58039636	UMR
chr16	58040518	58044188	UMR
chr16	58044383	58044582	LMR
chr16	58047709	58049278	UMR
chr16	58051757	58052858	UMR
chr16	58056005	58056736	UMR
chr16	58060969	58065290	UMR
chr16	58069630	58071338	UMR
chr16	58076407	58077308	LMR
chr16	58077485	58078263	UMR
chr16	58104557	58105932	UMR
chr16	58122065	58127341	UMR
chr16	58130901	58131834	LMR
chr16	58156424	58157386	UMR
chr16	58204135	58205110	UMR
chr16	58270761	58272806	UMR
chr16	58293364	58294496	UMR
chr16	58305421	58306242	LMR
chr16	58307451	58309680	UMR
chr16	58357297	58359516	UMR
chr16	58366023	58367262	LMR
chr16	58371211	58371544	LMR
chr16	58393919	58395276	LMR
chr16	58396953	58398300	UMR
chr16	58404691	58408440	UMR
chr16	58413483	58414890	UMR
chr16	58421113	58421534	LMR
chr16	58422283	58424989	UMR
chr16	58428868	58429482	LMR
chr16	58430309	58431049	LMR
chr16	58437729	58440964	UMR
chr16	58441747	58443464	UMR
chr16	58520800	58521770	UMR
chr16	58535279	58537782	UMR
chr16	58542235	58543632	UMR
chr16	58544007	58544428	LMR
chr16	58548210	58549306	LMR
chr16	58561635	58561963	LMR
chr16	58606091	58607770	UMR
chr16	58695605	58697401	UMR
chr16	58699330	58699974	LMR
chr16	58706435	58707202	LMR
chr16	58723305	58724472	UMR
chr16	58732086	58734415	UMR
chr16	58735985	58738540	UMR
chr16	58762529	58764560	UMR
chr16	58774075	58774305	LMR
chr16	58783023	58784328	UMR
chr16	58816277	58816814	LMR
chr16	58818390	58818827	LMR
chr16	58825237	58827261	UMR
chr16	58856971	58859223	UMR
chr16	58874301	58874860	LMR
chr16	58882851	58883548	UMR
chr16	58884849	58885442	LMR
chr16	58888576	58889076	LMR
chr16	58889504	58890428	LMR
chr16	58912176	58913718	UMR
chr16	58927171	58930436	UMR
chr16	58963821	58964938	LMR
chr16	58968849	58969698	LMR
chr16	58973823	58977430	UMR
chr16	59137589	59138122	LMR
chr16	59139396	59141860	UMR
chr16	59143403	59143965	UMR
chr16	59148047	59149575	UMR
chr16	59160801	59162084	LMR
chr16	59167199	59169540	UMR
chr16	59188759	59190968	LMR
chr16	59192620	59193645	LMR
chr16	59215218	59217238	UMR
chr16	59233759	59234846	LMR
chr16	59237741	59238416	LMR
chr16	59261253	59262420	UMR
chr16	59270459	59271880	LMR
chr16	59272298	59272697	LMR
chr16	59273667	59275678	UMR
chr16	59352363	59352914	UMR
chr16	59353002	59354322	UMR
chr16	59355957	59358277	LMR
chr16	59360385	59361042	LMR
chr16	59361819	59363728	LMR
chr16	59374695	59376796	LMR
chr16	59414019	59414540	LMR
chr16	59415403	59416105	UMR
chr16	59418419	59418887	LMR
chr16	59419743	59420689	LMR
chr16	59423052	59423855	LMR
chr16	59425988	59426652	LMR
chr16	59427481	59428188	LMR
chr16	59429979	59430652	LMR
chr16	59434311	59436383	UMR
chr16	59444513	59445889	UMR
chr16	59548087	59548837	UMR
chr16	59549713	59553321	UMR
chr16	59554335	59555362	LMR
chr16	59639515	59640822	UMR
chr16	59745409	59746624	UMR
chr16	59923144	59923882	LMR
chr16	60021965	60022363	LMR
chr16	60029941	60032870	UMR
chr16	60055967	60058940	UMR
chr16	60074966	60075250	LMR
chr16	60116277	60118844	UMR
chr16	60244236	60245698	UMR
chr16	60263009	60264520	UMR
chr16	60272199	60273974	UMR
chr16	60294562	60294704	LMR
chr16	60319312	60320869	UMR
chr16	60358529	60359952	UMR
chr16	60464840	60465430	LMR
chr16	60497781	60501930	UMR
chr16	60671158	60672343	UMR
chr16	60699607	60701367	UMR
chr16	60707311	60709819	UMR
chr16	60718337	60719570	LMR
chr16	60740167	60740624	LMR
chr16	60741916	60742364	LMR
chr16	60958327	60961094	UMR
chr16	61036423	61037231	UMR
chr16	61077779	61078280	LMR
chr16	61140805	61142576	UMR
chr16	61177373	61178896	UMR
chr16	61187673	61189036	UMR
chr16	61234564	61236040	UMR
chr16	61276191	61278372	UMR
chr16	61299611	61300660	LMR
chr16	61301900	61302224	LMR
chr16	61323995	61325064	LMR
chr16	61326045	61329601	UMR
chr16	61334260	61335916	UMR
chr16	61349233	61349672	UMR
chr16	61352429	61353682	UMR
chr16	61420696	61423215	UMR
chr16	61423275	61423391	LMR
chr16	61596125	61597369	UMR
chr16	61606717	61606870	LMR
chr16	61607879	61608372	LMR
chr16	61648468	61648990	LMR
chr16	61651513	61651924	LMR
chr16	61681987	61682467	LMR
chr16	61704567	61705604	LMR
chr16	61706237	61707684	LMR
chr16	61711077	61712732	UMR
chr16	61715563	61716390	LMR
chr16	61718921	61720814	LMR
chr16	62143319	62155064	UMR
chr16	62155593	62156208	UMR
chr16	62159059	62170802	UMR
chr16	62191281	62192976	LMR
chr16	62213231	62215210	UMR
chr16	62222611	62224490	LMR
chr16	62280397	62286388	UMR
chr16	62287463	62291825	UMR
chr16	62342193	62344581	UMR
chr16	62353097	62353622	LMR
chr16	62355063	62358050	UMR
chr16	62391559	62395526	UMR
chr16	62396920	62399048	LMR
chr16	62414892	62415744	UMR
chr16	62560355	62561740	UMR
chr16	62656631	62658696	UMR
chr16	62742335	62744144	UMR
chr16	62751159	62751787	LMR
chr16	62752117	62753275	LMR
chr16	62780100	62781822	UMR
chr16	62815538	62819572	UMR
chr16	62834593	62837058	UMR
chr16	62959718	62960772	UMR
chr16	62964723	62965510	LMR
chr16	63073337	63075545	UMR
chr16	63633103	63636020	UMR
chr16	64024859	64026253	UMR
chr16	64033234	64033432	LMR
chr16	64034635	64044498	UMR
chr16	64046449	64047106	LMR
chr16	65274505	65276332	UMR
chr16	65353982	65355601	UMR
chr16	65373509	65375459	LMR
chr16	65382406	65383407	LMR
chr16	65561834	65563379	UMR
chr16	65633455	65635238	UMR
chr16	65667580	65669510	UMR
chr16	65741635	65743024	UMR
chr16	65958920	65960631	UMR
chr16	65972855	65976697	UMR
chr16	66048998	66050652	LMR
chr16	66073193	66073920	LMR
chr16	66074417	66074833	LMR
chr16	66079891	66080830	LMR
chr16	66123047	66124243	UMR
chr16	66219232	66219672	LMR
chr16	66235531	66237644	UMR
chr16	66250655	66251950	UMR
chr16	66257556	66258046	LMR
chr16	66273849	66274296	LMR
chr16	66304952	66305908	LMR
chr16	66419025	66421369	UMR
chr16	66449671	66451571	UMR
chr16	66451678	66451743	LMR
chr16	66455049	66455500	LMR
chr16	66457889	66458812	LMR
chr16	66461424	66462296	LMR
chr16	66479834	66480785	LMR
chr16	66488483	66489488	UMR
chr16	66508429	66509780	UMR
chr16	66548579	66550782	UMR
chr16	66556953	66558036	LMR
chr16	66559550	66561059	UMR
chr16	66617713	66619249	UMR
chr16	66642189	66645732	UMR
chr16	68221811	68223564	UMR
chr16	68243739	68245179	UMR
chr16	68469003	68474720	UMR
chr16	68474988	68478780	UMR
chr16	68778241	68780019	UMR
chr16	68843233	68847005	UMR
chr16	68849024	68852794	LMR
chr16	69154989	69156350	UMR
chr16	70639112	70651154	UMR
chr16	70652937	70656002	UMR
chr16	70661097	70667516	UMR
chr16	70670799	70671076	LMR
chr16	70832473	70840447	UMR
chr16	70841379	70861824	UMR
chr16	71624349	71636010	UMR
chr16	72132333	72133571	LMR
chr16	72133761	72136272	UMR
chr16	72165273	72166776	UMR
chr16	72205218	72207127	UMR
chr16	72224114	72225807	UMR
chr16	72454692	72456912	UMR
chr16	72505863	72507173	LMR
chr16	72572324	72572706	LMR
chr16	72582909	72586468	UMR
chr16	72596975	72597096	LMR
chr16	72608861	72609877	LMR
chr16	72617829	72618939	LMR
chr16	72619427	72619643	LMR
chr16	72620219	72621121	LMR
chr16	72634483	72634609	LMR
chr16	72636941	72637247	LMR
chr16	72640400	72640880	LMR
chr16	72653150	72653622	LMR
chr16	72660411	72660553	LMR
chr16	72689725	72689880	LMR
chr16	72721309	72721748	LMR
chr16	72750457	72751098	LMR
chr16	72794488	72795114	LMR
chr16	72870733	72871127	LMR
chr16	72882540	72883478	LMR
chr16	72889187	72889624	LMR
chr16	72896251	72897120	UMR
chr16	72903806	72905314	UMR
chr16	72911853	72912722	UMR
chr16	72914557	72915364	LMR
chr16	72917986	72919298	LMR
chr16	72922391	72923677	LMR
chr16	72933513	72933908	LMR
chr16	72937178	72937624	LMR
chr16	72944867	72947078	UMR
chr16	72949625	72952186	LMR
chr16	72962147	72962625	LMR
chr16	72963658	72965936	UMR
chr16	72974201	72975999	LMR
chr16	72976297	72977278	LMR
chr16	72983143	72984862	LMR
chr16	72986120	72990004	UMR
chr16	72994383	72995038	LMR
chr16	72997701	72998854	LMR
chr16	73002899	73004398	LMR
chr16	73030018	73030768	LMR
chr16	73055467	73056267	LMR
chr16	73313499	73314105	LMR
chr16	73344237	73345810	UMR
chr16	73820633	73831784	UMR
chr16	74989187	74990232	UMR
chr16	75076596	75076966	LMR
chr16	75080485	75082092	UMR
chr16	75110095	75110274	LMR
chr16	75110483	75112006	UMR
chr16	75137654	75139862	UMR
chr16	75141847	75142281	LMR
chr16	75152546	75155552	UMR
chr16	75269375	75269571	LMR
chr16	75273129	75273617	LMR
chr16	75300183	75302268	UMR
chr16	75328753	75330408	UMR
chr16	75371271	75372322	UMR
chr16	75556869	75557885	LMR
chr16	75558237	75562712	UMR
chr16	75683751	75684030	LMR
chr16	75705121	75706466	UMR
chr16	75714203	75715449	UMR
chr16	75718249	75719017	LMR
chr16	75765837	75766333	LMR
chr16	75789451	75789750	LMR
chr16	75797102	75797541	LMR
chr16	75805852	75806430	LMR
chr16	75807891	75808559	LMR
chr16	75811319	75811896	LMR
chr16	75816011	75816954	LMR
chr16	75824665	75827486	UMR
chr16	75830632	75832276	LMR
chr16	75855189	75856604	UMR
chr16	75880030	75880482	LMR
chr16	75907213	75909324	UMR
chr16	75934049	75936143	UMR
chr16	75940106	75941728	LMR
chr16	75948718	75949532	LMR
chr16	76031251	76032646	UMR
chr16	76033882	76034449	LMR
chr16	76182045	76182516	LMR
chr16	76185195	76185889	LMR
chr16	76225825	76227628	UMR
chr16	76232455	76232726	LMR
chr16	76242452	76244300	UMR
chr16	76262483	76262880	LMR
chr16	76265656	76266000	LMR
chr16	76270711	76271374	LMR
chr16	76276802	76277860	LMR
chr16	76278378	76278526	LMR
chr16	76297343	76301846	UMR
chr16	76389691	76391204	UMR
chr16	76448455	76449119	LMR
chr16	76456271	76457658	UMR
chr16	76528241	76528792	UMR
chr16	76528861	76528946	LMR
chr16	76529495	76529904	LMR
chr16	76531315	76531688	LMR
chr16	76533212	76536948	UMR
chr16	76768705	76775054	UMR
chr16	76786163	76788890	UMR
chr16	76799684	76799906	LMR
chr16	76820059	76821366	UMR
chr16	76824377	76824903	LMR
chr16	76827573	76834192	UMR
chr16	76843906	76844702	LMR
chr16	76923338	76924569	UMR
chr16	76984890	76985832	LMR
chr16	76988401	76991374	UMR
chr16	76992562	76993412	LMR
chr16	76994433	76996565	UMR
chr16	76997187	76998813	UMR
chr16	77017719	77018429	LMR
chr16	77037184	77039377	UMR
chr16	77042474	77042606	LMR
chr16	77059380	77061282	LMR
chr16	77062237	77063028	LMR
chr16	77065174	77065602	LMR
chr16	77109646	77112026	LMR
chr16	77122750	77124015	LMR
chr16	77128939	77129936	LMR
chr16	77132123	77132482	LMR
chr16	77137967	77141984	UMR
chr16	77142461	77144488	UMR
chr16	77150853	77152018	LMR
chr16	77154427	77154907	LMR
chr16	77176187	77177462	UMR
chr16	77184423	77185474	LMR
chr16	77187121	77188228	UMR
chr16	77226162	77227932	UMR
chr16	77540353	77548610	UMR
chr16	77741535	77772352	UMR
chr16	77772611	77779074	UMR
chr16	77779330	77779456	LMR
chr16	77779745	77779834	LMR
chr16	77786001	77787367	UMR
chr16	77811929	77813377	UMR
chr16	77816171	77816573	LMR
chr16	77820893	77829110	UMR
chr16	77829754	77832808	UMR
chr16	77832886	77834746	UMR
chr16	77836123	77837562	UMR
chr16	77979051	77989342	UMR
chr16	77989389	77991730	UMR
chr16	77992228	77993073	LMR
chr16	77994235	78002068	UMR
chr16	78190791	78191338	LMR
chr16	78192776	78196132	UMR
chr16	78571329	78578064	UMR
chr16	78584954	78585263	LMR
chr16	78596719	78598640	UMR
chr16	78604852	78605084	LMR
chr16	78605643	78605830	LMR
chr16	78617077	78617696	LMR
chr16	78648771	78649420	LMR
chr16	78660905	78663164	UMR
chr16	78682201	78683170	LMR
chr16	78685731	78687607	UMR
chr16	78757335	78757688	LMR
chr16	78760031	78761494	UMR
chr16	78787881	78789780	UMR
chr16	78899941	78903375	UMR
chr16	79004857	79005404	LMR
chr16	79068311	79071980	UMR
chr16	79114180	79114888	LMR
chr16	79115022	79115999	LMR
chr16	79122305	79123062	LMR
chr16	79156254	79156764	LMR
chr16	79159657	79160435	LMR
chr16	79162306	79163168	LMR
chr16	79174655	79176191	UMR
chr16	79177934	79178322	LMR
chr16	79203599	79205055	UMR
chr16	79206047	79206284	LMR
chr16	79220558	79221410	UMR
chr16	79248766	79249429	UMR
chr16	79251835	79252852	LMR
chr16	79254209	79256096	UMR
chr16	79259569	79260776	UMR
chr16	79263148	79263466	LMR
chr16	79267143	79267728	LMR
chr16	79270060	79270671	LMR
chr16	79277055	79278310	LMR
chr16	79347415	79348760	UMR
chr16	79379753	79380027	LMR
chr16	79703287	79706404	UMR
chr16	79757423	79757486	LMR
chr16	79757571	79757908	UMR
chr16	79758001	79758093	LMR
chr16	79771713	79776126	UMR
chr16	79797271	79798430	UMR
chr16	79819557	79820607	UMR
chr16	79865364	79865393	LMR
chr16	79865504	79866472	UMR
chr16	79884655	79885232	LMR
chr16	79894153	79894510	LMR
chr16	79895480	79895840	LMR
chr16	79902799	79904798	UMR
chr16	79916529	79916790	LMR
chr16	79931409	79932056	LMR
chr16	79942481	79942841	LMR
chr16	79948536	79949132	LMR
chr16	79967983	79970026	UMR
chr16	79971615	79971958	LMR
chr16	79972723	79973658	LMR
chr16	79973756	79975250	UMR
chr16	79982916	79983134	LMR
chr16	79984259	79986510	UMR
chr16	79987029	79987264	LMR
chr16	79996421	79998712	UMR
chr16	80015853	80015992	LMR
chr16	80016101	80016861	UMR
chr16	80019779	80021549	UMR
chr16	80023153	80023592	LMR
chr16	80025665	80026148	LMR
chr16	80032045	80032434	LMR
chr16	80034370	80035442	UMR
chr16	80036299	80036552	LMR
chr16	80037199	80038316	UMR
chr16	80039121	80041361	UMR
chr16	80070615	80070952	LMR
chr16	80073855	80073951	LMR
chr16	80078703	80079838	LMR
chr16	80104123	80104432	LMR
chr16	80110061	80110166	LMR
chr16	80111122	80111674	LMR
chr16	80118052	80118566	LMR
chr16	80120943	80121694	LMR
chr16	80121872	80122029	LMR
chr16	80122461	80125879	UMR
chr16	80129775	80130146	LMR
chr16	80130305	80131527	LMR
chr16	80142559	80144760	UMR
chr16	80150875	80153270	UMR
chr16	80182980	80183568	LMR
chr16	80184560	80186690	UMR
chr16	80227265	80227415	LMR
chr16	80277501	80278748	UMR
chr16	80282036	80282365	LMR
chr16	80295234	80299082	UMR
chr16	80307759	80308061	LMR
chr16	80314533	80315298	LMR
chr16	80315708	80316488	LMR
chr16	80327970	80328112	LMR
chr16	80330301	80330748	LMR
chr16	80331525	80331777	LMR
chr16	80333024	80333130	LMR
chr16	80333212	80336761	UMR
chr16	80336901	80338262	UMR
chr16	80340962	80341184	LMR
chr16	80341667	80343122	UMR
chr16	80344613	80344907	LMR
chr16	80361665	80362888	UMR
chr16	80363519	80363828	LMR
chr16	80471141	80472364	UMR
chr16	80472810	80473487	LMR
chr16	80475403	80476132	LMR
chr16	80476331	80476740	LMR
chr16	80494271	80495408	UMR
chr16	80551329	80553158	UMR
chr16	80575285	80575470	LMR
chr16	80578665	80579014	LMR
chr16	80580026	80581298	UMR
chr16	80582545	80582730	LMR
chr16	80588303	80590870	UMR
chr16	80604138	80606089	UMR
chr16	80628322	80628940	UMR
chr16	80634203	80634295	LMR
chr16	80634341	80635628	UMR
chr16	80643575	80645154	UMR
chr16	80687741	80688188	LMR
chr16	80713079	80713414	LMR
chr16	80742422	80743512	LMR
chr16	80744761	80744943	LMR
chr16	80751165	80751418	LMR
chr16	80752794	80753358	LMR
chr16	80757600	80758542	LMR
chr16	80760135	80760855	LMR
chr16	80761155	80761634	LMR
chr16	80763389	80763834	LMR
chr16	80775260	80775410	LMR
chr16	80786237	80786642	LMR
chr16	80787435	80788988	UMR
chr16	80789646	80790325	LMR
chr16	80791123	80791334	LMR
chr16	80796632	80796986	LMR
chr16	80856015	80856289	LMR
chr16	80860214	80860572	LMR
chr16	80881557	80882464	LMR
chr16	80888901	80889152	LMR
chr16	80898249	80898534	LMR
chr16	80901492	80902394	LMR
chr16	80904163	80904735	LMR
chr16	80932159	80932505	LMR
chr16	80939123	80940258	LMR
chr16	80942999	80946920	UMR
chr16	80961128	80961322	LMR
chr16	80961951	80966521	UMR
chr16	80981435	80982282	LMR
chr16	80990587	80991240	LMR
chr16	81005353	81005577	LMR
chr16	81007107	81007478	LMR
chr16	81014135	81014581	LMR
chr16	81016306	81018777	UMR
chr16	81022509	81023254	UMR
chr16	81028523	81029082	LMR
chr16	81050482	81050620	LMR
chr16	81050903	81052576	UMR
chr16	81066820	81067052	LMR
chr16	81067985	81068780	LMR
chr16	81116168	81116766	LMR
chr16	81117006	81117224	LMR
chr16	81133167	81135714	UMR
chr16	81166632	81168146	UMR
chr16	81178417	81178672	LMR
chr16	81185719	81188254	UMR
chr16	81196939	81197968	UMR
chr16	81205701	81206250	LMR
chr16	81206795	81209704	UMR
chr16	81236061	81236433	LMR
chr16	81238969	81239416	LMR
chr16	81258285	81259334	LMR
chr16	81307817	81308583	LMR
chr16	81312658	81314400	UMR
chr16	81321479	81322012	LMR
chr16	81326469	81328052	UMR
chr16	81367580	81368161	UMR
chr16	81370471	81371936	UMR
chr16	81379483	81381652	UMR
chr16	81425771	81427132	LMR
chr16	81427368	81431864	UMR
chr16	81450896	81452854	UMR
chr16	81472678	81473476	LMR
chr16	81475077	81475218	LMR
chr16	81475268	81476832	UMR
chr16	81523170	81525028	UMR
chr16	81527119	81528397	UMR
chr16	81555063	81556746	UMR
chr16_NW_015974140v1_random	33589	35724	UMR
chr16_NW_015974140v1_random	68454	72853	UMR
chr16_NW_015974140v1_random	76119	80838	UMR
chr16_NW_015974140v1_random	86701	88418	UMR
chr16_NW_015974140v1_random	89523	92072	UMR
chr16_NW_015974140v1_random	93973	94176	LMR
chr16_NW_015974140v1_random	102305	105132	UMR
chr16_NW_015974140v1_random	109019	112978	UMR
chr16_NW_015974140v1_random	116246	116513	LMR
chr16_NW_015974140v1_random	126247	128523	UMR
chr16_NW_015974140v1_random	129987	130504	LMR
chr16_NW_015974140v1_random	132461	133120	LMR
chr16_NW_015974140v1_random	137054	139824	UMR
chr16_NW_015974140v1_random	155118	156162	UMR
chr16_NW_015974140v1_random	159713	161120	UMR
chr16_NW_015974140v1_random	161895	162423	UMR
chr16_NW_015974140v1_random	187237	188440	LMR
chr16_NW_015974140v1_random	198719	199102	LMR
chr16_NW_015974140v1_random	204607	206132	UMR
chr16_NW_015974140v1_random	217031	219738	UMR
chr16_NW_015974140v1_random	221587	222669	LMR
chr16_NW_015974140v1_random	226747	228991	UMR
chr16_NW_015974140v1_random	232121	232966	LMR
chr16_NW_015974140v1_random	234415	236097	UMR
chr16_NW_015974140v1_random	239594	244130	UMR
chr16_NW_015974140v1_random	245301	245936	UMR
chr16_NW_015974140v1_random	245983	246169	LMR
chr16_NW_015974150v1_random	40445	42355	UMR
chr16_NW_015974150v1_random	65646	66468	LMR
chr16_NW_015974150v1_random	78351	80801	UMR
chr16_NW_015974150v1_random	84875	88184	UMR
chr16_NW_015974150v1_random	95893	96037	LMR
chr16_NW_015974150v1_random	107886	109128	LMR
chr16_NW_015974150v1_random	121388	126516	UMR
chr16_NW_015974150v1_random	133960	135020	LMR
chr16_NW_015974150v1_random	142249	143912	LMR
chr16_NW_015974155v1_random	26564	27798	LMR
chr16_NW_015974155v1_random	39717	40882	LMR
chr16_NW_015974155v1_random	79375	84491	UMR
chr16_NW_015974158v1_random	3411	4209	LMR
chr16_NW_015974158v1_random	18195	22890	UMR
chr16_NW_015974158v1_random	65407	65591	LMR
chr16_NW_015974158v1_random	84306	84840	LMR
chr16_NW_015974158v1_random	91739	92137	LMR
chr16_NW_015974160v1_random	68873	69526	LMR
chr16_NW_015974160v1_random	75761	76624	LMR
chr16_NW_015974162v1_random	5175	6664	UMR
chr16_NW_015974171v1_random	3503	7898	UMR
chr16_NW_015974171v1_random	10385	10752	LMR
chr16_NW_015974171v1_random	13586	16031	LMR
chr16_NW_015974213v1_random	2501	4449	UMR
chr16_NW_015974215v1_random	3205	3536	LMR
chr16_NW_015974215v1_random	3751	5013	UMR
chr17	77127	79206	UMR
chr17	349399	350580	UMR
chr17	351691	353752	UMR
chr17	356087	356658	LMR
chr17	401035	401822	UMR
chr17	407259	407826	LMR
chr17	410139	410688	LMR
chr17	644600	646908	UMR
chr17	660972	662969	UMR
chr17	669419	670291	LMR
chr17	680454	682032	UMR
chr17	716587	718416	UMR
chr17	742303	743075	LMR
chr17	769692	770242	LMR
chr17	771484	772130	LMR
chr17	773245	773446	LMR
chr17	931007	932679	LMR
chr17	933865	937256	UMR
chr17	951330	953099	UMR
chr17	1004787	1004844	LMR
chr17	1094623	1094938	LMR
chr17	1102199	1104252	UMR
chr17	1121647	1122212	LMR
chr17	1122728	1122978	LMR
chr17	1179075	1181596	UMR
chr17	1183206	1184208	LMR
chr17	1186945	1187468	LMR
chr17	1196867	1198334	UMR
chr17	1202785	1203658	UMR
chr17	1226656	1228882	UMR
chr17	1249773	1250463	UMR
chr17	1254650	1257242	UMR
chr17	1263129	1264781	UMR
chr17	1266063	1266372	LMR
chr17	1266408	1267427	UMR
chr17	1354261	1356053	LMR
chr17	1357125	1357924	LMR
chr17	1390109	1392821	UMR
chr17	1440225	1440637	LMR
chr17	1448651	1450706	UMR
chr17	1456517	1457166	LMR
chr17	1467367	1468164	LMR
chr17	1468224	1469032	LMR
chr17	1480925	1485072	UMR
chr17	1487026	1488488	UMR
chr17	1489599	1490266	LMR
chr17	1511689	1514060	UMR
chr17	1551649	1552460	LMR
chr17	1557708	1559262	UMR
chr17	1562395	1563088	LMR
chr17	1569859	1570751	UMR
chr17	1573061	1573734	LMR
chr17	1576249	1576500	LMR
chr17	1579389	1579728	LMR
chr17	1588913	1590034	LMR
chr17	1601724	1601889	LMR
chr17	1603879	1604502	LMR
chr17	1618213	1618348	LMR
chr17	1621702	1622040	LMR
chr17	1623301	1627586	UMR
chr17	1628171	1628680	LMR
chr17	1640441	1642142	UMR
chr17	1642729	1642928	LMR
chr17	1645799	1647302	UMR
chr17	1647971	1648162	LMR
chr17	1692749	1694094	UMR
chr17	1699587	1699730	LMR
chr17	1704520	1706217	UMR
chr17	1709541	1712864	UMR
chr17	1715482	1716006	LMR
chr17	1722803	1723438	LMR
chr17	1724499	1725641	UMR
chr17	1763947	1764442	LMR
chr17	1769442	1770018	LMR
chr17	1771277	1771673	LMR
chr17	1828892	1830704	UMR
chr17	1833683	1834799	LMR
chr17	1907107	1907659	LMR
chr17	1908144	1908860	LMR
chr17	1910459	1911997	UMR
chr17	1917262	1917884	LMR
chr17	1918767	1919102	LMR
chr17	1920089	1920246	LMR
chr17	2019393	2020607	UMR
chr17	2045428	2048144	UMR
chr17	2051557	2052788	UMR
chr17	2081952	2083356	UMR
chr17	2089675	2092928	UMR
chr17	2093315	2099934	UMR
chr17	2103719	2105360	LMR
chr17	2108737	2108870	LMR
chr17	2110117	2110793	LMR
chr17	2115451	2116635	LMR
chr17	2123611	2124271	LMR
chr17	2126780	2127240	LMR
chr17	2127679	2130552	UMR
chr17	2163651	2164428	LMR
chr17	2259588	2261642	LMR
chr17	2282837	2285164	UMR
chr17	2288577	2289962	LMR
chr17	2309911	2311444	LMR
chr17	2344084	2344416	LMR
chr17	2346924	2348873	UMR
chr17	2379877	2382705	UMR
chr17	2399063	2399511	LMR
chr17	2426997	2427404	LMR
chr17	2436353	2438749	UMR
chr17	2440897	2442271	UMR
chr17	2443387	2447258	UMR
chr17	2479834	2481152	LMR
chr17	2532690	2532760	LMR
chr17	2555166	2556820	UMR
chr17	2622451	2623412	LMR
chr17	2643230	2646922	UMR
chr17	2674581	2675673	LMR
chr17	2739729	2741180	UMR
chr17	2745427	2745565	LMR
chr17	2770337	2772046	UMR
chr17	2784249	2785632	UMR
chr17	2786107	2787051	LMR
chr17	2809068	2810669	UMR
chr17	2810930	2811766	LMR
chr17	2815488	2817237	UMR
chr17	2836661	2838819	UMR
chr17	2849209	2853122	UMR
chr17	2856932	2858653	UMR
chr17	2879765	2881004	UMR
chr17	2914523	2916300	UMR
chr17	2919043	2922176	UMR
chr17	2923345	2924062	LMR
chr17	3789159	3791034	UMR
chr17	3821006	3823248	UMR
chr17	3843458	3847200	UMR
chr17	3878979	3880282	UMR
chr17	3888995	3889420	LMR
chr17	3891717	3893904	UMR
chr17	3900869	3901482	LMR
chr17	3906445	3906884	LMR
chr17	3937927	3938310	LMR
chr17	3939619	3940548	LMR
chr17	3945029	3945576	LMR
chr17	3971019	3971732	LMR
chr17	3985104	3985564	LMR
chr17	3991419	3991732	LMR
chr17	4019151	4020700	UMR
chr17	4021805	4022572	LMR
chr17	4042867	4043718	LMR
chr17	4061925	4062210	LMR
chr17	4063915	4065581	UMR
chr17	4076127	4078524	UMR
chr17	4083295	4084084	LMR
chr17	4086046	4089958	UMR
chr17	4094651	4095374	LMR
chr17	4095847	4096352	LMR
chr17	4129363	4129810	LMR
chr17	4133683	4138606	UMR
chr17	4139580	4140262	LMR
chr17	4145134	4149325	UMR
chr17	4179413	4179958	UMR
chr17	4180805	4181252	LMR
chr17	4249185	4250212	LMR
chr17	4313847	4316208	UMR
chr17	4332781	4333456	LMR
chr17	4333661	4334864	LMR
chr17	4385442	4386364	LMR
chr17	4392253	4392424	LMR
chr17	4431938	4433925	UMR
chr17	4535503	4535691	LMR
chr17	4550772	4553224	UMR
chr17	4555660	4556119	LMR
chr17	4556362	4556521	LMR
chr17	4560882	4562017	LMR
chr17	4563239	4563668	LMR
chr17	4586126	4586747	LMR
chr17	4605815	4606574	LMR
chr17	4630848	4631716	LMR
chr17	4634341	4635027	LMR
chr17	4692787	4696281	UMR
chr17	4748319	4750098	UMR
chr17	4776951	4778438	UMR
chr17	4833431	4836764	UMR
chr17	4836785	4837634	LMR
chr17	4852517	4853174	UMR
chr17	4859721	4860240	LMR
chr17	4860341	4861002	LMR
chr17	4898779	4900053	UMR
chr17	4903598	4904028	LMR
chr17	4905103	4907192	UMR
chr17	4910171	4910724	LMR
chr17	4926069	4927306	UMR
chr17	4928145	4929137	LMR
chr17	4933447	4935338	UMR
chr17	4939871	4941386	UMR
chr17	4972678	4973172	UMR
chr17	4975173	4977705	UMR
chr17	4978808	4981020	UMR
chr17	4985801	4986906	UMR
chr17	4997455	4998875	UMR
chr17	5023113	5025098	UMR
chr17	5087988	5088388	LMR
chr17	5095030	5095366	LMR
chr17	5099527	5099898	LMR
chr17	5105044	5107453	UMR
chr17	5146050	5147050	LMR
chr17	5151384	5153827	UMR
chr17	5156300	5163314	UMR
chr17	5168459	5168994	LMR
chr17	5178403	5180808	UMR
chr17	5188987	5189264	LMR
chr17	5198941	5201736	UMR
chr17	5209616	5209738	LMR
chr17	5209763	5211268	UMR
chr17	5229329	5230012	LMR
chr17	5249255	5250123	UMR
chr17	5253063	5253958	UMR
chr17	5258625	5258910	LMR
chr17	5294095	5294766	LMR
chr17	5304521	5304999	LMR
chr17	5308891	5310364	UMR
chr17	5328365	5329734	UMR
chr17	5342635	5344036	UMR
chr17	5347603	5347670	LMR
chr17	5403776	5515044	UMR
chr17	5649276	5651648	UMR
chr17	5668943	5670324	UMR
chr17	5697407	5699859	UMR
chr17	5715623	5717850	UMR
chr17	5729979	5731984	UMR
chr17	5733737	5735106	LMR
chr17	6309431	6312524	UMR
chr17	6312955	6315328	LMR
chr17	6666129	6669335	UMR
chr17	6671553	6673104	UMR
chr17	6785577	6788903	UMR
chr17	6789873	6790427	LMR
chr17	6804953	6805900	LMR
chr17	6868057	6868156	LMR
chr17	6869439	6872578	UMR
chr17	6878701	6882194	UMR
chr17	6884662	6884783	LMR
chr17	6885272	6887222	UMR
chr17	6888524	6889634	LMR
chr17	6940261	6943841	UMR
chr17	6978634	6979800	UMR
chr17	6998796	6999736	UMR
chr17	7250841	7251414	UMR
chr17	7266720	7268745	UMR
chr17	7268926	7271222	UMR
chr17	7272825	7273175	LMR
chr17	7276807	7279100	UMR
chr17	7284737	7285451	LMR
chr17	7290150	7291933	UMR
chr17	7297128	7299264	UMR
chr17	7300878	7302322	UMR
chr17	7385125	7385990	LMR
chr17	7386533	7388412	UMR
chr17	7428225	7429069	UMR
chr17	7431318	7433604	UMR
chr17	7458969	7459819	UMR
chr17	7465475	7466212	UMR
chr17	7467984	7472327	UMR
chr17	7473615	7475076	UMR
chr17	7487651	7489371	UMR
chr17	7491579	7494730	UMR
chr17	7495631	7497662	UMR
chr17	7504674	7507108	UMR
chr17	7514689	7518492	UMR
chr17	7536623	7539354	UMR
chr17	7570469	7573358	UMR
chr17	7578539	7579971	UMR
chr17	7588193	7588479	LMR
chr17	7592654	7594746	UMR
chr17	7600375	7602160	UMR
chr17	7615327	7615368	LMR
chr17	7615479	7616975	UMR
chr17	7620133	7620892	LMR
chr17	7655559	7657164	UMR
chr17	7665312	7667472	UMR
chr17	7669591	7670563	UMR
chr17	7696775	7698215	UMR
chr17	7698308	7699235	UMR
chr17	7699803	7700522	UMR
chr17	7701167	7702862	UMR
chr17	7706307	7708788	UMR
chr17	7715759	7717076	UMR
chr17	7739021	7740780	UMR
chr17	7743503	7745722	UMR
chr17	7808625	7809886	UMR
chr17	7812707	7813343	LMR
chr17	7818171	7819772	UMR
chr17	7820985	7823186	UMR
chr17	7831657	7834259	UMR
chr17	7838311	7839892	LMR
chr17	7843269	7844602	UMR
chr17	7849169	7849543	UMR
chr17	7873720	7875592	UMR
chr17	7886397	7887606	UMR
chr17	7901041	7902272	LMR
chr17	7924121	7926274	UMR
chr17	7959037	7962748	UMR
chr17	7980171	7981942	UMR
chr17	8119657	8126082	UMR
chr17	8128689	8132642	UMR
chr17	8138829	8139446	UMR
chr17	8142977	8146320	UMR
chr17	8168931	8169611	LMR
chr17	8171209	8175901	UMR
chr17	8202573	8203928	UMR
chr17	8210083	8210819	UMR
chr17	8217265	8217700	LMR
chr17	8218749	8221264	UMR
chr17	8275220	8277446	UMR
chr17	8283032	8284349	LMR
chr17	8287625	8290046	UMR
chr17	8334563	8335022	LMR
chr17	8357865	8362186	UMR
chr17	8440885	8442766	UMR
chr17	8447491	8447749	LMR
chr17	8448331	8449062	LMR
chr17	8452281	8452620	LMR
chr17	8461227	8462019	LMR
chr17	8462529	8463078	LMR
chr17	8476512	8476934	LMR
chr17	8479007	8480048	LMR
chr17	8504906	8507722	UMR
chr17	8611367	8612644	UMR
chr17	8640799	8642444	UMR
chr17	8647867	8649471	UMR
chr17	8652969	8654965	UMR
chr17	8657523	8657951	LMR
chr17	8658525	8659696	LMR
chr17	8660985	8662710	UMR
chr17	8678040	8681792	UMR
chr17	8799213	8808284	UMR
chr17	8870800	8871746	UMR
chr17	8899305	8900171	LMR
chr17	8905111	8907772	UMR
chr17	8921289	8923229	UMR
chr17	8928935	8930689	UMR
chr17	8935160	8937070	LMR
chr17	8982621	8983710	UMR
chr17	9007645	9011052	UMR
chr17	9066300	9083858	UMR
chr17	9084478	9110094	UMR
chr17	9184215	9185914	UMR
chr17	9186131	9187362	LMR
chr17	9189010	9192804	UMR
chr17	9194765	9195898	UMR
chr17	9197287	9197468	LMR
chr17	9197681	9198462	UMR
chr17	9200133	9200484	LMR
chr17	9202366	9203612	LMR
chr17	9204340	9208744	UMR
chr17	9209159	9209865	LMR
chr17	9210261	9210436	LMR
chr17	9212051	9215020	UMR
chr17	9215395	9222240	UMR
chr17	9223793	9224349	UMR
chr17	9226331	9226878	LMR
chr17	9228846	9228974	LMR
chr17	9229047	9229465	LMR
chr17	9229677	9230301	LMR
chr17	9232473	9235762	UMR
chr17	9237535	9239669	UMR
chr17	9241457	9247174	UMR
chr17	9249237	9249365	LMR
chr17	9249441	9255446	UMR
chr17	9269657	9270891	LMR
chr17	9275657	9276928	UMR
chr17	9284022	9285218	LMR
chr17	9286863	9290762	UMR
chr17	9304175	9305086	UMR
chr17	9338515	9339699	UMR
chr17	9347831	9348685	LMR
chr17	9374226	9374947	LMR
chr17	9386411	9386695	LMR
chr17	9391573	9392698	LMR
chr17	9401475	9402584	UMR
chr17	9686625	9687280	LMR
chr17	9718243	9718798	LMR
chr17	9719362	9720572	LMR
chr17	9722919	9724546	UMR
chr17	9727633	9728310	LMR
chr17	9729491	9730972	UMR
chr17	9789861	9793011	UMR
chr17	9801855	9803037	UMR
chr17	9813183	9816702	UMR
chr17	9820817	9821205	LMR
chr17	9827191	9829205	UMR
chr17	9854851	9855347	LMR
chr17	9872673	9873952	UMR
chr17	9894144	9895375	LMR
chr17	9901663	9903434	UMR
chr17	9945383	9947999	UMR
chr17	9990343	9992448	UMR
chr17	9994439	9996488	UMR
chr17	9999677	10000231	LMR
chr17	10001487	10002513	UMR
chr17	10010061	10012242	UMR
chr17	10020584	10021906	LMR
chr17	10038433	10039892	LMR
chr17	10040382	10042137	LMR
chr17	10043573	10043859	LMR
chr17	10045023	10045793	LMR
chr17	10047661	10048397	LMR
chr17	10050023	10055184	UMR
chr17	10107113	10107915	LMR
chr17	10108165	10110090	UMR
chr17	10121191	10122066	UMR
chr17	10122879	10124779	LMR
chr17	10125167	10125830	LMR
chr17	10127618	10128343	LMR
chr17	10135909	10136802	LMR
chr17	10138267	10139786	UMR
chr17	10143707	10144312	LMR
chr17	10146837	10149914	UMR
chr17	10182209	10183209	LMR
chr17	10191100	10194224	UMR
chr17	10298564	10299906	UMR
chr17	10335061	10337096	LMR
chr17	10390601	10391216	LMR
chr17	10391427	10392050	UMR
chr17	10462960	10464442	UMR
chr17	10487593	10488258	LMR
chr17	10496405	10497614	LMR
chr17	10511768	10513970	LMR
chr17	10525307	10525550	LMR
chr17	10528068	10530066	UMR
chr17	10614007	10615196	LMR
chr17	10619549	10621543	UMR
chr17	10652361	10654608	UMR
chr17	10710590	10713438	LMR
chr17	10740473	10742494	UMR
chr17	10796219	10799982	UMR
chr17	10863805	10869430	UMR
chr17	10870593	10871458	LMR
chr17	10878044	10879170	UMR
chr17	10887161	10888562	LMR
chr17	10894021	10894982	LMR
chr17	10897447	10898646	UMR
chr17	10899965	10904389	UMR
chr17	10946907	10949926	UMR
chr17	10950726	10951188	UMR
chr17	11128332	11130387	UMR
chr17	11140076	11141544	UMR
chr17	11246759	11250332	UMR
chr17	11265557	11270653	UMR
chr17	11282117	11294391	UMR
chr17	11545659	11552512	UMR
chr17	11929965	11967114	UMR
chr17	12048985	12050496	UMR
chr17	12077851	12079010	LMR
chr17	12081901	12082422	LMR
chr17	12086849	12089112	UMR
chr17	12093716	12094165	LMR
chr17	12098681	12099722	LMR
chr17	12106751	12109168	UMR
chr17	12110629	12111932	UMR
chr17	12113701	12114448	LMR
chr17	12120875	12121264	LMR
chr17	12126389	12126587	LMR
chr17	12129097	12131994	UMR
chr17	12144650	12145300	LMR
chr17	12154048	12154758	LMR
chr17	12155646	12156092	LMR
chr17	12166199	12166736	LMR
chr17	12168067	12168617	UMR
chr17	12175048	12175500	LMR
chr17	12206233	12206851	LMR
chr17	12222721	12228920	UMR
chr17	12232545	12233422	LMR
chr17	12237641	12238168	LMR
chr17	12263017	12263750	LMR
chr17	12278121	12279112	UMR
chr17	12291563	12293782	UMR
chr17	12304521	12305858	LMR
chr17	12310655	12311836	LMR
chr17	12312109	12315314	UMR
chr17	12316031	12319618	UMR
chr17	12321239	12321780	LMR
chr17	12367927	12368632	LMR
chr17	12378725	12380751	UMR
chr17	12388752	12394130	UMR
chr17	12399389	12400830	UMR
chr17	12411139	12412070	UMR
chr17	12412164	12412226	LMR
chr17	12413441	12415508	UMR
chr17	12434565	12435093	LMR
chr17	12447621	12448078	LMR
chr17	12484736	12486863	UMR
chr17	12494591	12496662	UMR
chr17	12519975	12520719	UMR
chr17	12521092	12523784	UMR
chr17	12571299	12576714	UMR
chr17	12579814	12580442	LMR
chr17	12581305	12582256	UMR
chr17	12592715	12594435	UMR
chr17	12638715	12642604	UMR
chr17	12652126	12653648	LMR
chr17	12675420	12676125	LMR
chr17	12683293	12684193	LMR
chr17	12690109	12691199	LMR
chr17	12708753	12709058	LMR
chr17	12709965	12712656	UMR
chr17	12766871	12767286	LMR
chr17	12783194	12784134	UMR
chr17	12785163	12785690	LMR
chr17	12786507	12788573	UMR
chr17	12803045	12805248	UMR
chr17	12854010	12855530	UMR
chr17	12871459	12871880	LMR
chr17	12882987	12884126	UMR
chr17	12901585	12903354	UMR
chr17	12934655	12936070	UMR
chr17	13027380	13032092	UMR
chr17	13078275	13078610	LMR
chr17	13082745	13085079	UMR
chr17	13198828	13200105	LMR
chr17	13203216	13203350	LMR
chr17	13203481	13204586	UMR
chr17	13230427	13232812	UMR
chr17	13239838	13241137	UMR
chr17	13245852	13247760	LMR
chr17	13248297	13250268	UMR
chr17	13268351	13271610	UMR
chr17	13278656	13282624	UMR
chr17	13290561	13291598	LMR
chr17	13293083	13295155	UMR
chr17	13377571	13384202	UMR
chr17	13389665	13390147	UMR
chr17	13396361	13396749	LMR
chr17	13398820	13402024	UMR
chr17	13412005	13414512	UMR
chr17	13429655	13430207	LMR
chr17	13455875	13457084	UMR
chr17	13459699	13460582	LMR
chr17	13475893	13478172	UMR
chr17	13484426	13484878	LMR
chr17	13488855	13489614	LMR
chr17	13493993	13494534	LMR
chr17	13502694	13503169	LMR
chr17	13504903	13505662	LMR
chr17	13539734	13541502	UMR
chr17	13544311	13545816	UMR
chr17	13594681	13595755	UMR
chr17	13601357	13605720	UMR
chr17	13607706	13609171	LMR
chr17	13611543	13615415	UMR
chr17	13624874	13628234	UMR
chr17	13654947	13657330	UMR
chr17	13699899	13705917	UMR
chr17	13706869	13709742	UMR
chr17	13710844	13714196	LMR
chr17	13762331	13763920	UMR
chr17	13765693	13767448	UMR
chr17	13777551	13779727	UMR
chr17	13835881	13836824	LMR
chr17	13837947	13840407	UMR
chr17	13844721	13845884	LMR
chr17	13857335	13858224	LMR
chr17	13860124	13861270	LMR
chr17	13862531	13863431	UMR
chr17	13897196	13898871	UMR
chr17	13904253	13905106	UMR
chr17	13911777	13913082	LMR
chr17	13916693	13917386	LMR
chr17	13973073	13974041	UMR
chr17	14072599	14073218	LMR
chr17	14074101	14075103	LMR
chr17	14076466	14079913	UMR
chr17	14092985	14093430	LMR
chr17	14137936	14139500	UMR
chr17	14227133	14227980	UMR
chr17	14232180	14232931	LMR
chr17	14233153	14234409	LMR
chr17	14236383	14238896	UMR
chr17	14253509	14254317	LMR
chr17	14256523	14259218	UMR
chr17	14263998	14266517	UMR
chr17	14318397	14320322	UMR
chr17	14324154	14324967	LMR
chr17	14349506	14352357	UMR
chr17	14405542	14409502	UMR
chr17	14443722	14446454	UMR
chr17	14544759	14546501	UMR
chr17	14548157	14549914	UMR
chr17	14564135	14564988	LMR
chr17	14571649	14574172	UMR
chr17	14590476	14592550	UMR
chr17	14605092	14606611	UMR
chr17	14731274	14733194	UMR
chr17	14741421	14742159	UMR
chr17	14766956	14767878	UMR
chr17	14770583	14771056	LMR
chr17	14780253	14786119	UMR
chr17	14791577	14792945	UMR
chr17	14804055	14805025	UMR
chr17	14814453	14815240	LMR
chr17	14820612	14821785	UMR
chr17	14858103	14858723	LMR
chr17	14862515	14862768	LMR
chr17	14879977	14883057	UMR
chr17	14883851	14890473	UMR
chr17	14904263	14905268	UMR
chr17	14907589	14908358	LMR
chr17	14910177	14910715	LMR
chr17	14921061	14922070	LMR
chr17	14944987	14946334	LMR
chr17	14953461	14955876	UMR
chr17	14984837	14986860	UMR
chr17	14995793	14997022	UMR
chr17	14997060	14997180	LMR
chr17	15000813	15002139	UMR
chr17	15008409	15009630	UMR
chr17	15024519	15026092	UMR
chr17	15029103	15031020	UMR
chr17	15035327	15035869	LMR
chr17	15043749	15044451	LMR
chr17	15044815	15045546	LMR
chr17	15046077	15046580	LMR
chr17	15053563	15054146	LMR
chr17	15102913	15104702	UMR
chr17	15105118	15106922	UMR
chr17	15109284	15110520	LMR
chr17	15153697	15156463	UMR
chr17	15161780	15162730	LMR
chr17	15170915	15171444	LMR
chr17	15171547	15171610	LMR
chr17	15184951	15185520	LMR
chr17	15188957	15191668	UMR
chr17	15199075	15200118	LMR
chr17	15236315	15237283	LMR
chr17	15241313	15241739	LMR
chr17	15256040	15256556	LMR
chr17	15258913	15259425	LMR
chr17	15263259	15263902	LMR
chr17	15266072	15266995	UMR
chr17	15267657	15267881	LMR
chr17	15288871	15289058	LMR
chr17	15289441	15291914	UMR
chr17	15301666	15303974	UMR
chr17	15317367	15317830	LMR
chr17	15329537	15330391	LMR
chr17	15398105	15399009	LMR
chr17	15407537	15409236	UMR
chr17	15411135	15412752	UMR
chr17	15413717	15414093	LMR
chr17	15437168	15438899	UMR
chr17	15459031	15459698	LMR
chr17	15470975	15471931	UMR
chr17	15475649	15475958	LMR
chr17	15479621	15480824	LMR
chr17	15484615	15485030	LMR
chr17	15494072	15495010	UMR
chr17	15519544	15521016	UMR
chr17	15522825	15523306	LMR
chr17	15565639	15566218	LMR
chr17	15567287	15568040	LMR
chr17	15571826	15573011	UMR
chr17	15574486	15576520	UMR
chr17	15595921	15596640	LMR
chr17	15624801	15627200	UMR
chr17	15628350	15629720	LMR
chr17	15665709	15666749	UMR
chr17	15676969	15678974	UMR
chr17	15740959	15742271	UMR
chr17	15769782	15771124	UMR
chr17	15793433	15795453	UMR
chr17	15816761	15818192	LMR
chr17	15819593	15822882	UMR
chr17	15868278	15869874	UMR
chr17	15870349	15873248	UMR
chr17	15910413	15911155	LMR
chr17	15916621	15919107	UMR
chr17	15929923	15939568	UMR
chr17	15957675	15960018	UMR
chr17	15962575	15963510	UMR
chr17	15964431	15965184	LMR
chr17	15976610	15977921	UMR
chr17	15978349	15978990	LMR
chr17	16092827	16100712	UMR
chr17	16779431	16780692	UMR
chr17	16784155	16786502	LMR
chr17	16950309	16952234	UMR
chr17	16974085	16977044	UMR
chr17	16978657	16979425	LMR
chr17	16983545	16984416	LMR
chr17	17000027	17001790	UMR
chr17	17033257	17036084	UMR
chr17	17037645	17039288	UMR
chr17	17045143	17045406	LMR
chr17	17051341	17051932	LMR
chr17	17056047	17056590	LMR
chr17	17157135	17158074	LMR
chr17	17159490	17163257	UMR
chr17	17187511	17188254	LMR
chr17	17189139	17192202	UMR
chr17	17230369	17230612	LMR
chr17	17240633	17240938	LMR
chr17	17244013	17245234	UMR
chr17	17248627	17249508	LMR
chr17	17252465	17252926	LMR
chr17	17255841	17256252	LMR
chr17	17256498	17256798	LMR
chr17	17258857	17259066	LMR
chr17	17259567	17260236	LMR
chr17	17261749	17263552	UMR
chr17	17263919	17266954	UMR
chr17	17277504	17278026	LMR
chr17	17280622	17282558	LMR
chr17	17283411	17285776	UMR
chr17	17287343	17290468	UMR
chr17	17298411	17298915	LMR
chr17	17319874	17321330	UMR
chr17	17387156	17388726	UMR
chr17	17423058	17424044	UMR
chr17	17436603	17437793	UMR
chr17	17477663	17479208	UMR
chr17	17498617	17502670	UMR
chr17	17509666	17512508	UMR
chr17	17515257	17516730	UMR
chr17	17522293	17525123	UMR
chr17	17527233	17527917	LMR
chr17	17558019	17559128	LMR
chr17	17559689	17561995	UMR
chr17	17563369	17564602	LMR
chr17	17565601	17566444	LMR
chr17	17569008	17570234	UMR
chr17	17584450	17584640	LMR
chr17	17596239	17596606	LMR
chr17	17609573	17609958	LMR
chr17	17610739	17611734	UMR
chr17	17640655	17644121	UMR
chr17	17646897	17648534	LMR
chr17	17701245	17703010	UMR
chr17	17707984	17708416	LMR
chr17	17761238	17762538	UMR
chr17	17763174	17768572	UMR
chr17	17809675	17811500	LMR
chr17	17834695	17838488	LMR
chr17	17840311	17840426	LMR
chr17	17851373	17855000	UMR
chr17	17858635	17860488	LMR
chr17	17870865	17876482	UMR
chr17	17889787	17892168	UMR
chr17	17898858	17899824	UMR
chr17	17928262	17930446	UMR
chr17	17934911	17935697	LMR
chr17	17940912	17942194	UMR
chr17	17949715	17950567	LMR
chr17	17951319	17951942	LMR
chr17	17954303	17955300	LMR
chr17	17957029	17957568	LMR
chr17	17960717	17962491	UMR
chr17	17969879	17970130	LMR
chr17	17975379	17975710	LMR
chr17	17991478	17993024	UMR
chr17	17997039	17998234	LMR
chr17	18000449	18001031	LMR
chr17	18001805	18003857	UMR
chr17	18005701	18008620	UMR
chr17	18010327	18012352	UMR
chr17	18013873	18014402	LMR
chr17	18020639	18034730	UMR
chr17	18035595	18038693	UMR
chr17	18055453	18056389	UMR
chr17	18081287	18082007	LMR
chr17	18089375	18090960	LMR
chr17	18164775	18167630	UMR
chr17	18176895	18178058	UMR
chr17	18227386	18231304	UMR
chr17	18385899	18386680	LMR
chr17	18387601	18389737	UMR
chr17	18403763	18406110	UMR
chr17	18412284	18414200	UMR
chr17	18415611	18417298	UMR
chr17	18417787	18418336	LMR
chr17	18439385	18439744	LMR
chr17	18440915	18441670	LMR
chr17	18444035	18444648	LMR
chr17	18448737	18448878	LMR
chr17	18448973	18450230	UMR
chr17	18459788	18459922	LMR
chr17	18459984	18465039	UMR
chr17	18557098	18558019	UMR
chr17	18655627	18656323	LMR
chr17	18696373	18697256	LMR
chr17	18716519	18716942	LMR
chr17	18722828	18724277	UMR
chr17	18728396	18729080	LMR
chr17	18750007	18750767	LMR
chr17	18756515	18759815	UMR
chr17	18760043	18760422	LMR
chr17	18766104	18766565	LMR
chr17	18773670	18776505	UMR
chr17	18802226	18803364	UMR
chr17	18827479	18829959	UMR
chr17	18881097	18887764	UMR
chr17	18896190	18896455	LMR
chr17	18898751	18898971	LMR
chr17	18899089	18899572	LMR
chr17	18903598	18904772	UMR
chr17	18905762	18906302	LMR
chr17	18927241	18934562	UMR
chr17	18961144	18962508	LMR
chr17	18963227	18965530	UMR
chr17	18966754	18971640	UMR
chr17	19027882	19035242	UMR
chr17	19053529	19054816	LMR
chr17	19056329	19059645	UMR
chr17	19061881	19066738	UMR
chr17	19066899	19068376	LMR
chr17	19068762	19078760	UMR
chr17	19079297	19080422	LMR
chr17	19082099	19083788	LMR
chr17	19195191	19196112	UMR
chr17	19220813	19222375	UMR
chr17	19224120	19226930	UMR
chr17	19227769	19227985	LMR
chr17	19228063	19229407	LMR
chr17	19230110	19231907	UMR
chr17	19234257	19235681	UMR
chr17	19296694	19298346	UMR
chr17	19300430	19300940	LMR
chr17	19327306	19328022	LMR
chr17	19355381	19357920	UMR
chr17	19378608	19389534	UMR
chr17	19408394	19411092	UMR
chr17	19482234	19483946	LMR
chr17	19490457	19493986	UMR
chr17	19496634	19498707	LMR
chr17	19504373	19506508	LMR
chr17	19512689	19513757	UMR
chr17	19538447	19539162	LMR
chr17	19590415	19591840	LMR
chr17	19713522	19718536	UMR
chr17	19808069	19808685	LMR
chr17	19813877	19815923	UMR
chr17	19848244	19849922	UMR
chr17	19945369	19946107	LMR
chr17	19965839	19968374	UMR
chr17	20049969	20051852	UMR
chr17	20062521	20063972	LMR
chr17	20101377	20103686	UMR
chr17	20380818	20381589	LMR
chr17	20421806	20422680	LMR
chr17	20516724	20537184	UMR
chr17	20656701	20659700	UMR
chr17	20820561	20831099	UMR
chr17	20859681	20860194	LMR
chr17	20865509	20867982	UMR
chr17	20875826	20877426	UMR
chr17	20921608	20925552	UMR
chr17	20933193	20935415	UMR
chr17	20981645	20983492	UMR
chr17	20985783	20986618	UMR
chr17	21031621	21032650	LMR
chr17	21075857	21078150	LMR
chr17	21089307	21092284	UMR
chr17	21097379	21098998	LMR
chr17	21144965	21145776	LMR
chr17	21151587	21152348	LMR
chr17	21172015	21173197	LMR
chr17	21185191	21187374	LMR
chr17	21205667	21206183	LMR
chr17	21378448	21381051	UMR
chr17	21386765	21388420	LMR
chr17	21392139	21395060	UMR
chr17	21395931	21397452	LMR
chr17	21422873	21423664	LMR
chr17	21424263	21425530	UMR
chr17	21457715	21458600	UMR
chr17	21603108	21604532	UMR
chr17	21611386	21613608	UMR
chr17	21621065	21622623	UMR
chr17	21649901	21650344	LMR
chr17	21693769	21695004	UMR
chr17	21695408	21697269	UMR
chr17	21703555	21705454	UMR
chr17	21731139	21732461	UMR
chr17	21742416	21744716	UMR
chr17	21797775	21799032	LMR
chr17	21800015	21801994	LMR
chr17	21816175	21819005	UMR
chr17	21822965	21824250	LMR
chr17	21847649	21848604	UMR
chr17	21852618	21854180	LMR
chr17	21880679	21884210	UMR
chr17	21950531	21953528	UMR
chr17	22060107	22061186	UMR
chr17	22074687	22075128	LMR
chr17	22082250	22083370	UMR
chr17	22121460	22124314	UMR
chr17	22147388	22151178	LMR
chr17	22161128	22163400	LMR
chr17	22194853	22195521	LMR
chr17	22241451	22248578	UMR
chr17	22265965	22268482	UMR
chr17	22583649	22590787	UMR
chr17	22591894	22594955	UMR
chr17	22642502	22690087	UMR
chr17	23054095	23070096	UMR
chr17	23070187	23094355	UMR
chr17	23886681	23919688	UMR
chr17	23920029	23921252	LMR
chr17	23923799	23931172	UMR
chr17	23932702	23942533	UMR
chr17	23942855	23945463	UMR
chr17	23945984	23949657	LMR
chr17	24304117	24304580	LMR
chr17	24304742	24308344	UMR
chr17	24345038	24354535	UMR
chr17	24357902	24359438	LMR
chr17	24734477	24736220	UMR
chr17	24776293	24778853	UMR
chr17	24870439	24872674	UMR
chr17	24879581	24881152	UMR
chr17	24902389	24903382	UMR
chr17	24905316	24905722	LMR
chr17	24960311	24962926	UMR
chr17	25009162	25010504	LMR
chr17	25087831	25089821	UMR
chr17	25092158	25093221	LMR
chr17	25103412	25104348	LMR
chr17	25147867	25153062	UMR
chr17	25194862	25195566	UMR
chr17	25228947	25230758	UMR
chr17	25231911	25232786	LMR
chr17	25247329	25248036	LMR
chr17	25277635	25279497	UMR
chr17	25292909	25294320	UMR
chr17	25366291	25368209	UMR
chr17	25374460	25379974	UMR
chr17	25389957	25390925	LMR
chr17	25454643	25456847	UMR
chr17	25458718	25459490	LMR
chr17	25467985	25468282	LMR
chr17	25472263	25472632	LMR
chr17	25474875	25475251	LMR
chr17	25476885	25478076	UMR
chr17	25478679	25479824	LMR
chr17	25544498	25546703	UMR
chr17	25565101	25565718	UMR
chr17	25573474	25575489	LMR
chr17	25580604	25582042	UMR
chr17	25602941	25603406	LMR
chr17	25633220	25634586	UMR
chr17	25947508	25948917	UMR
chr17	25952502	25953841	LMR
chr17	25956839	25958518	UMR
chr17	25981520	25982296	LMR
chr17	26011495	26011940	LMR
chr17	26016531	26018720	LMR
chr17	26019709	26020762	LMR
chr17	26022863	26025196	UMR
chr17	26126063	26127828	UMR
chr17	26128861	26129360	LMR
chr17	26200363	26207509	UMR
chr17	26428193	26430034	UMR
chr17	26612909	26614144	UMR
chr17	26714967	26717281	UMR
chr17	26802809	26804832	UMR
chr17	26855932	26861068	UMR
chr17	26882017	26883226	LMR
chr17	26982853	26984446	UMR
chr17	26995525	26996914	LMR
chr17	27173384	27177660	UMR
chr17	27297349	27299100	LMR
chr17	27325489	27326166	LMR
chr17	27343415	27347676	UMR
chr17	27389351	27391444	LMR
chr17	27490169	27491481	UMR
chr17	27495113	27501248	UMR
chr17	27519089	27531536	UMR
chr17	27535629	27536104	LMR
chr17	27546669	27547424	UMR
chr17	27550596	27553988	UMR
chr17	27557651	27558012	LMR
chr17	27559229	27560186	LMR
chr17	27778626	27780756	UMR
chr17	27800161	27800956	LMR
chr17	27875388	27879377	UMR
chr17	27990163	27991260	UMR
chr17	27993891	27994748	UMR
chr17	28016162	28016736	LMR
chr17	28020943	28022440	UMR
chr17	28025005	28025713	LMR
chr17	28029125	28033162	UMR
chr17	28053281	28053695	LMR
chr17	28056953	28058108	LMR
chr17	28158313	28163561	UMR
chr17	28164523	28165834	UMR
chr17	28213771	28214646	LMR
chr17	28214885	28217801	LMR
chr17	28218221	28222838	UMR
chr17	28267573	28269082	UMR
chr17	28272764	28274948	UMR
chr17	28276795	28278040	LMR
chr17	28315359	28316978	UMR
chr17	28328127	28329428	UMR
chr17	28357867	28359232	UMR
chr17	28433875	28434630	LMR
chr17	28438719	28441494	UMR
chr17	28442409	28443308	LMR
chr17	28445146	28446584	LMR
chr17	28455301	28459032	UMR
chr17	28463181	28465399	UMR
chr17	28466237	28466474	LMR
chr17	28466688	28467498	UMR
chr17	28472119	28474081	UMR
chr17	28521127	28523726	UMR
chr17	28539957	28542265	UMR
chr17	28571875	28572249	LMR
chr17	28588273	28590996	UMR
chr17	28622241	28623000	LMR
chr17	28629499	28631283	UMR
chr17	28648821	28649884	UMR
chr17	28653347	28654248	LMR
chr17	28793765	28794702	UMR
chr17	28814890	28816319	UMR
chr17	28818418	28841745	UMR
chr17	28846805	28847034	LMR
chr17	28847221	28848018	LMR
chr17	28848535	28851080	UMR
chr17	28862873	28864566	UMR
chr17	28877094	28877736	LMR
chr17	28884409	28886343	UMR
chr17	28900768	28903012	UMR
chr17	28969511	28970048	LMR
chr17	28971279	28972506	LMR
chr17	28973391	28974196	LMR
chr17	28975813	28976177	LMR
chr17	28976395	28978434	LMR
chr17	28980452	28981922	UMR
chr17	29196935	29198740	UMR
chr17	29341657	29343130	UMR
chr17	29432309	29433008	LMR
chr17	29434796	29435876	LMR
chr17	29445627	29446125	LMR
chr17	29446839	29447651	UMR
chr17	29582042	29582333	LMR
chr17	29582731	29583198	LMR
chr17	29586027	29586340	LMR
chr17	29604742	29606590	LMR
chr17	29690925	29692086	LMR
chr17	29704639	29705321	LMR
chr17	29706325	29707330	LMR
chr17	29709242	29709542	LMR
chr17	29728915	29729617	LMR
chr17	29731293	29731591	LMR
chr17	29743893	29744384	LMR
chr17	29749936	29750536	LMR
chr17	29761595	29762492	LMR
chr17	29763443	29764340	LMR
chr17	29768801	29769653	LMR
chr17	29778021	29780297	UMR
chr17	29881561	29882570	UMR
chr17	29885925	29886988	UMR
chr17	29890289	29892146	LMR
chr17	29896537	29897338	LMR
chr17	29904987	29907176	UMR
chr17	29940665	29944314	UMR
chr17	29991183	29993379	LMR
chr17	29996000	29996736	LMR
chr17	30525980	30582594	UMR
chr17	30582871	30582988	LMR
chr17	30583088	30583390	LMR
chr17	30583815	30667223	UMR
chr17	34636803	34679882	UMR
chr17	35139909	35143862	UMR
chr17	35338337	35339189	LMR
chr17	35343121	35344450	UMR
chr17	35344703	35345788	UMR
chr17	35346497	35347844	LMR
chr17	35469507	35473437	UMR
chr17	35550894	35552514	LMR
chr17	35553221	35556098	UMR
chr17	35559611	35560978	LMR
chr17	35563515	35564676	UMR
chr17	35586769	35588146	UMR
chr17	35589327	35589962	LMR
chr17	35625162	35627802	UMR
chr17	35668253	35668756	LMR
chr17	35698799	35699590	LMR
chr17	35712303	35714032	UMR
chr17	35715340	35716151	LMR
chr17	35742181	35743464	UMR
chr17	35779489	35779974	LMR
chr17	35787976	35790388	UMR
chr17	35797561	35800690	UMR
chr17	35802992	35803094	LMR
chr17	35807048	35807884	LMR
chr17	36044685	36045411	LMR
chr17	36085409	36088736	UMR
chr17	36110379	36121366	UMR
chr17	36291101	36292030	LMR
chr17	36292385	36293711	UMR
chr17	36435619	36440630	UMR
chr17	36456077	36456832	LMR
chr17	36474667	36477244	UMR
chr17	36505245	36505722	LMR
chr17	36578447	36579775	LMR
chr17	36588082	36589618	UMR
chr17	36713065	36713924	UMR
chr17	36823507	36825276	UMR
chr17	36826851	36827392	LMR
chr17	36935371	36936354	LMR
chr17	36936889	36938920	UMR
chr17	36965057	36967265	UMR
chr17	37095661	37096047	LMR
chr17	37101655	37101704	LMR
chr17	37101784	37104104	UMR
chr17	37108973	37110369	LMR
chr17	37116737	37117464	LMR
chr17	37117549	37118772	UMR
chr17	37174728	37176544	LMR
chr17	37177253	37177553	LMR
chr17	37178377	37178918	LMR
chr17	37240989	37242685	UMR
chr17	37288029	37288804	LMR
chr17	37293489	37295994	UMR
chr17	37313506	37314238	LMR
chr17	37314434	37315778	LMR
chr17	37316449	37317576	LMR
chr17	37323601	37324317	LMR
chr17	37351351	37352570	UMR
chr17	37363086	37363772	LMR
chr17	37460946	37462506	LMR
chr17	37502599	37503752	LMR
chr17	37504279	37506410	UMR
chr17	37507037	37508576	UMR
chr17	37564205	37564670	LMR
chr17	37610790	37610968	LMR
chr17	37649634	37651280	UMR
chr17	38180763	38182265	LMR
chr17	38231164	38231611	LMR
chr17	38247455	38249258	UMR
chr17	38261892	38263123	LMR
chr17	38267760	38269428	LMR
chr17	38300642	38302596	UMR
chr17	38524502	38526928	UMR
chr17	38527317	38528798	UMR
chr17	38595779	38598530	UMR
chr17	38661354	38663618	UMR
chr17	38687295	38688810	LMR
chr17	38690223	38692090	UMR
chr17	38704540	38705562	UMR
chr17	38716489	38717100	LMR
chr17	38724779	38727050	UMR
chr17	38732723	38734764	UMR
chr17	38736793	38737372	LMR
chr17	38737978	38738124	LMR
chr17	38746153	38746392	LMR
chr17	38756125	38758669	UMR
chr17	38765026	38765380	LMR
chr17	38810983	38812434	UMR
chr17	38855271	38857633	UMR
chr17	38891592	38893050	UMR
chr17	38974982	38980351	UMR
chr17	39236932	39238754	UMR
chr17	39246354	39247545	UMR
chr17	39293425	39295640	UMR
chr17	39345847	39347221	UMR
chr17	39348160	39349806	UMR
chr17	39349967	39350130	LMR
chr17	39358805	39359088	LMR
chr17	39380785	39382536	UMR
chr17	39383765	39384218	LMR
chr17	39423173	39426410	UMR
chr17	39520078	39521266	UMR
chr17	39540358	39540908	LMR
chr17	39545355	39547322	LMR
chr17	39558401	39558658	LMR
chr17	39581383	39584516	UMR
chr17	39587807	39588604	LMR
chr17	39605900	39606380	LMR
chr17	39657371	39657655	LMR
chr17	39660014	39662827	UMR
chr17	39759831	39760721	LMR
chr17	39769967	39770762	LMR
chr17	39790323	39791068	UMR
chr17	39793723	39795016	UMR
chr17	39795681	39796961	LMR
chr17	39805172	39805606	LMR
chr17	39807434	39808866	UMR
chr17	39811727	39812086	LMR
chr17	39819203	39819552	LMR
chr17	39822215	39822912	LMR
chr17	39838665	39839302	UMR
chr17	39847263	39850610	UMR
chr17	39876862	39877852	LMR
chr17	39878418	39879502	UMR
chr17	39879815	39880342	LMR
chr17	39880898	39882269	LMR
chr17	39906243	39908904	UMR
chr17	39932637	39933196	LMR
chr17	39935887	39937602	UMR
chr17	39939329	39940056	LMR
chr17	39945645	39945886	LMR
chr17	39948132	39950780	UMR
chr17	39951549	39952100	LMR
chr17	40039129	40040824	UMR
chr17	40132929	40134392	LMR
chr17	40134479	40136776	UMR
chr17	40153853	40155044	UMR
chr17	40315740	40316066	LMR
chr17	40323701	40324436	LMR
chr17	40324810	40327230	UMR
chr17	40328445	40329598	UMR
chr17	40340067	40340626	LMR
chr17	40348111	40349746	UMR
chr17	40391349	40391378	LMR
chr17	40391425	40393376	UMR
chr17	40446491	40446753	LMR
chr17	40452555	40453042	LMR
chr17	40481835	40482318	LMR
chr17	40483079	40483936	LMR
chr17	40486845	40486896	LMR
chr17	40489991	40490410	LMR
chr17	40502339	40502959	LMR
chr17	40539489	40540046	LMR
chr17	40568282	40569082	LMR
chr17	40575943	40576370	LMR
chr17	40582883	40586820	UMR
chr17	40642254	40642606	LMR
chr17	40642993	40643438	LMR
chr17	40646431	40646884	LMR
chr17	40652609	40653272	LMR
chr17	40654460	40656703	UMR
chr17	40663425	40663690	LMR
chr17	40664355	40665298	LMR
chr17	40665915	40666747	LMR
chr17	40667519	40669623	LMR
chr17	40670117	40671324	LMR
chr17	40672211	40674680	UMR
chr17	40679448	40679961	LMR
chr17	40728300	40728564	LMR
chr17	41019646	41020132	LMR
chr17	41179615	41187227	UMR
chr17	41189021	41194490	UMR
chr17	41260215	41261206	LMR
chr17	41262903	41266654	UMR
chr17	41267803	41269754	UMR
chr17	42217841	42218914	UMR
chr17	42223579	42230696	UMR
chr17	42231356	42231940	LMR
chr17	42443293	42445125	UMR
chr17	42993161	42997280	UMR
chr17	43588452	43590323	UMR
chr17	43604137	43604465	LMR
chr17	43621598	43622684	LMR
chr17	43816989	43819470	UMR
chr17	43821916	43829412	UMR
chr17	44432773	44452349	UMR
chr17	44581299	44582946	UMR
chr17	44587099	44588263	LMR
chr17	44605316	44607186	UMR
chr17	45369026	45376066	UMR
chr17	45911910	45913940	UMR
chr17	45943705	45946892	UMR
chr17	46011585	46011916	LMR
chr17	46024421	46025623	UMR
chr17	46027127	46028122	LMR
chr17	46380655	46381729	LMR
chr17	46447707	46449357	UMR
chr17	46477007	46478768	LMR
chr17	46486703	46487395	LMR
chr17	46491759	46493234	LMR
chr17	46497032	46498062	LMR
chr17	46500747	46502403	LMR
chr17	46513489	46514228	LMR
chr17	46528963	46530269	LMR
chr17	46531723	46532078	LMR
chr17	46533757	46535108	LMR
chr17	46583239	46583767	LMR
chr17	46584074	46584910	LMR
chr17	46587504	46587886	LMR
chr17	46594421	46597036	UMR
chr17	46599829	46600364	LMR
chr17	46606463	46606930	LMR
chr17	46613437	46614006	LMR
chr17	46628862	46629504	LMR
chr17	46631801	46632662	LMR
chr17	46633751	46634496	LMR
chr17	46680339	46680702	LMR
chr17	46686583	46687156	LMR
chr17	46720533	46721268	LMR
chr17	47008646	47008846	LMR
chr17	47009094	47011320	UMR
chr17	47014848	47016025	LMR
chr17	47016690	47017615	LMR
chr17	47069874	47069985	LMR
chr17	47073109	47075927	UMR
chr17	47248569	47248928	LMR
chr17	47395255	47395895	LMR
chr17	47412104	47412896	UMR
chr17	47631799	47637882	UMR
chr17	47652699	47656680	UMR
chr17	47659236	47660172	LMR
chr17	47665969	47666628	LMR
chr17	47671035	47672416	LMR
chr17	47690581	47690840	LMR
chr17	47691353	47691442	LMR
chr17	47691507	47693130	UMR
chr17	47703165	47703724	LMR
chr17	47715180	47717002	UMR
chr17	47718106	47718664	LMR
chr17	47722278	47722602	LMR
chr17	47745131	47745541	LMR
chr17	47756689	47757560	LMR
chr17	47758549	47758964	LMR
chr17	47789967	47790894	LMR
chr17	47792567	47793122	LMR
chr17	47798443	47800037	UMR
chr17	47802537	47803200	LMR
chr17	47860119	47860463	UMR
chr17	47860500	47860715	LMR
chr17	47869191	47869735	LMR
chr17	47909475	47910036	LMR
chr17	47912059	47914060	UMR
chr17	47915160	47915429	LMR
chr17	48030836	48034544	UMR
chr17	48223811	48225431	UMR
chr17	48281362	48283232	UMR
chr17	48289780	48290562	UMR
chr17	48338713	48339901	UMR
chr17	48341068	48341951	LMR
chr17	48370173	48371304	UMR
chr17	48377042	48378184	UMR
chr17	48425291	48428749	UMR
chr17	48451303	48452848	UMR
chr17	48454510	48457946	UMR
chr17	48467569	48469478	UMR
chr17	48478115	48478968	UMR
chr17	48487471	48489342	UMR
chr17	48490238	48492908	UMR
chr17	48501281	48502970	UMR
chr17	48504297	48505656	UMR
chr17	48513919	48514378	LMR
chr17	48515137	48516554	UMR
chr17	48519537	48519975	LMR
chr17	48521540	48522824	UMR
chr17	48524045	48524393	LMR
chr17	48526109	48528061	UMR
chr17	48539095	48540932	UMR
chr17	48551415	48561374	UMR
chr17	48563321	48563970	LMR
chr17	48567909	48568886	UMR
chr17	48597379	48597588	LMR
chr17	48597863	48599447	UMR
chr17	48600061	48600927	LMR
chr17	48601783	48602248	LMR
chr17	48603363	48606408	UMR
chr17	48607177	48607930	LMR
chr17	48671439	48671844	LMR
chr17	48672309	48673594	LMR
chr17	48677005	48677384	LMR
chr17	48678367	48679079	LMR
chr17	48680279	48681472	LMR
chr17	48682487	48683601	UMR
chr17	48684323	48685230	UMR
chr17	48686023	48688470	LMR
chr17	48689965	48691955	UMR
chr17	48692561	48693083	LMR
chr17	48731350	48731849	LMR
chr17	48790601	48793112	UMR
chr17	48809923	48811364	LMR
chr17	48814583	48815149	LMR
chr17	48821383	48823376	UMR
chr17	48823536	48823932	LMR
chr17	48854359	48857106	UMR
chr17	48863513	48864036	LMR
chr17	48877487	48879927	UMR
chr17	48902797	48904581	UMR
chr17	48965698	48967771	UMR
chr17	49010036	49031830	UMR
chr17	49076495	49093110	UMR
chr17	49107288	49112257	UMR
chr17	49112343	49113250	LMR
chr17	49172817	49175054	UMR
chr17	49210001	49215098	UMR
chr17	49236245	49237046	UMR
chr17	49246397	49249813	UMR
chr17	49258661	49259192	LMR
chr17	49259559	49259991	LMR
chr17	49260925	49261616	LMR
chr17	49266583	49271578	UMR
chr17	49279808	49281324	UMR
chr17	49318639	49318700	LMR
chr17	49318762	49322347	UMR
chr17	49322629	49323108	LMR
chr17	49389822	49390360	LMR
chr17	49391639	49392788	UMR
chr17	49392996	49394086	UMR
chr17	49465215	49466865	UMR
chr17	49480985	49482152	LMR
chr17	49492018	49493530	UMR
chr17	49515877	49517578	UMR
chr17	49532855	49534049	LMR
chr17	49544541	49546584	UMR
chr17	49587565	49588562	UMR
chr17	49597201	49598709	UMR
chr17	49601187	49601756	LMR
chr17	49621389	49622372	LMR
chr17	49622761	49623216	LMR
chr17	49624541	49624999	LMR
chr17	49626705	49627570	UMR
chr17	49649610	49652873	UMR
chr17	49656100	49656274	LMR
chr17	49656755	49657251	LMR
chr17	49660043	49661056	UMR
chr17	49663797	49664380	LMR
chr17	49665210	49665723	UMR
chr17	49676978	49681440	UMR
chr17	49683253	49685044	UMR
chr17	49752783	49754251	UMR
chr17	49756275	49758520	LMR
chr17	49829927	49832236	UMR
chr17	49842053	49844968	UMR
chr17	49887893	49888629	LMR
chr17	49935563	49936447	LMR
chr17	49937590	49938159	LMR
chr17	49950077	49950665	LMR
chr17	49984069	49988111	UMR
chr17	50022851	50024274	LMR
chr17	50029575	50030301	LMR
chr17	50050259	50051286	UMR
chr17	50063309	50064592	UMR
chr17	50069810	50070480	LMR
chr17	50071532	50071746	LMR
chr17	50073726	50074121	LMR
chr17	50076285	50076803	LMR
chr17	50247810	50251154	UMR
chr17	50294624	50296448	UMR
chr17	50318055	50319831	UMR
chr17	50391053	50392255	LMR
chr17	50410240	50415232	UMR
chr17	50772313	50796430	UMR
chr17	50798850	50823204	UMR
chr17	50978285	51035305	UMR
chr17	51144621	51232150	UMR
chr17	51274467	51362770	UMR
chr17	51453036	51537890	UMR
chr17	51763843	51807484	UMR
chr17	51812200	51855922	UMR
chr17	51858401	51869600	UMR
chr17	51909659	51992454	UMR
chr17	52146797	52207418	UMR
chr17	52208045	52249309	UMR
chr17	52249500	52337364	UMR
chr17	52338291	52347988	UMR
chr17	52357423	52401048	UMR
chr17	52407913	52521941	UMR
chr17	53216285	53265876	UMR
chr17	53267850	53291338	UMR
chr17	53293697	53319844	UMR
chr17	53321029	53425574	UMR
chr17	53427524	53537630	UMR
chr17	54101934	54133728	UMR
chr17	54135205	54142220	UMR
chr17	54142917	54143364	LMR
chr17	54207785	54210630	UMR
chr17	54478011	54484594	UMR
chr17	54488511	54493894	UMR
chr17	54494536	54495367	LMR
chr17	54497937	54500708	LMR
chr17	54504194	54508575	UMR
chr17	54508769	54519801	UMR
chr17	54660485	54663378	UMR
chr17	55833327	55835484	LMR
chr17	55837051	55842844	UMR
chr17	56023979	56027521	UMR
chr17	56066839	56067262	LMR
chr17	56079645	56082815	UMR
chr17	56151185	56151682	LMR
chr17	56161819	56162774	LMR
chr17	56165844	56168798	UMR
chr17	56213717	56214920	UMR
chr17	56230526	56232950	UMR
chr17	56336233	56339134	UMR
chr17	56388182	56390228	UMR
chr17	56506218	56507358	LMR
chr17	56518918	56525942	UMR
chr17	56547924	56549720	LMR
chr17	56557773	56558197	LMR
chr17	56601879	56602611	LMR
chr17	56619657	56621854	UMR
chr17	56630437	56631012	LMR
chr17	56642555	56642968	LMR
chr17	56671549	56672514	LMR
chr17	56710942	56711510	LMR
chr17	56718415	56719193	LMR
chr17	56725721	56727076	LMR
chr17	56732045	56733138	LMR
chr17	56782765	56783316	LMR
chr17	56805071	56805462	LMR
chr17	56810333	56810850	LMR
chr17	56821709	56821938	LMR
chr17	56831107	56831758	LMR
chr17	56872554	56873326	LMR
chr17	56878575	56879150	LMR
chr17	56896031	56897116	LMR
chr17	56902451	56903005	LMR
chr17	56945052	56945383	LMR
chr17	56957797	56958064	LMR
chr17	57105221	57106870	LMR
chr17	57122751	57124760	UMR
chr17	57131306	57131929	LMR
chr17	57134259	57135658	UMR
chr17	57135943	57136306	LMR
chr17	57219915	57221130	LMR
chr17	57231483	57235087	UMR
chr17	57264947	57268008	UMR
chr17	57284759	57287290	UMR
chr17	57354841	57357492	LMR
chr17	57359806	57362298	UMR
chr17	57436145	57438862	LMR
chr17	57439729	57446372	UMR
chr17	57501744	57502892	UMR
chr17	57508255	57509632	LMR
chr17	57531819	57532414	LMR
chr17	57533115	57534279	UMR
chr17	57608775	57610142	UMR
chr17	57612463	57619330	UMR
chr17	57619815	57625184	UMR
chr17	57628333	57630216	LMR
chr17	57635605	57638500	UMR
chr17	57797507	57799441	UMR
chr17	57801339	57803230	UMR
chr17	57815523	57817189	UMR
chr17	57917099	57918204	UMR
chr17	57949305	57950528	UMR
chr17	57983355	57984408	UMR
chr17	58057527	58060286	UMR
chr17	58065749	58066414	LMR
chr17	58408249	58411436	UMR
chr17	58457408	58460383	UMR
chr17	58515683	58516932	UMR
chr17	58526384	58527946	UMR
chr17	58643310	58647132	UMR
chr17	58877067	58878264	UMR
chr17	58943288	58947579	UMR
chr17	59032023	59034622	UMR
chr17	59168252	59170804	LMR
chr17	59173146	59174408	LMR
chr17	59178011	59182381	UMR
chr17	59185993	59187548	LMR
chr17	59233037	59234778	UMR
chr17	59304057	59305340	UMR
chr17	59365900	59367540	UMR
chr17	59427325	59428822	UMR
chr17	59431438	59433004	UMR
chr17	59440769	59444536	UMR
chr17	59713097	59715545	UMR
chr17	59743226	59744274	UMR
chr17	59847845	59850078	UMR
chr17	59937505	59941434	UMR
chr17	60016203	60017830	UMR
chr17	60749641	60767347	UMR
chr17	60804714	60817204	UMR
chr17	60818161	60818590	LMR
chr17	61232051	61234794	UMR
chr17	61293647	61294935	UMR
chr17	61424379	61428194	UMR
chr17	61613633	61615231	UMR
chr17	61618741	61619786	LMR
chr17	61664859	61666861	UMR
chr17	61676155	61678010	LMR
chr17	61845043	61845608	LMR
chr17	61847051	61848806	UMR
chr17	61901515	61904544	UMR
chr17	62059754	62061806	UMR
chr17	62085371	62087258	UMR
chr17	62111599	62112221	LMR
chr17	62134334	62134564	LMR
chr17	62135715	62136158	LMR
chr17	62136415	62137968	UMR
chr17	62397774	62401228	LMR
chr17	62402807	62409078	UMR
chr17	62910409	62912349	UMR
chr17	62939152	62942276	UMR
chr17	63011319	63012000	LMR
chr17	63013171	63013860	UMR
chr17	63014911	63015446	LMR
chr17	63018218	63020147	LMR
chr17	63024978	63027268	UMR
chr17	63030687	63031540	LMR
chr17	63075331	63076512	UMR
chr17	63096204	63099087	UMR
chr17	63140817	63141338	LMR
chr17	63171831	63172236	LMR
chr17	63172641	63177489	UMR
chr17	63215921	63218137	UMR
chr17	63247884	63250811	UMR
chr17	63304157	63306576	UMR
chr17	63309445	63309688	LMR
chr17	63319447	63321230	UMR
chr17	63327685	63328268	UMR
chr17	63390790	63391073	LMR
chr17	63391433	63391904	LMR
chr17	63394781	63396328	LMR
chr17	63398887	63399454	LMR
chr17	63401809	63403152	LMR
chr17	63404950	63405930	LMR
chr17	63406928	63408168	LMR
chr17	63410829	63413104	UMR
chr17	63414477	63415227	LMR
chr17	63425298	63427586	UMR
chr17	63474823	63476684	UMR
chr17	63497457	63499094	UMR
chr17	63503351	63504026	LMR
chr17	63537559	63538404	LMR
chr17	63551294	63552420	LMR
chr17	63598513	63598960	LMR
chr17	63605857	63608248	UMR
chr17	63629765	63631887	UMR
chr17	63701180	63701964	LMR
chr17	63745513	63747618	UMR
chr17	63945560	63946844	LMR
chr17	63993429	63995282	UMR
chr17	64001615	64005676	UMR
chr17	64096450	64097586	LMR
chr17	64270175	64275646	UMR
chr17	64314698	64320340	UMR
chr17	64323971	64326066	UMR
chr17	64334685	64336642	LMR
chr17	64384856	64389173	LMR
chr17	64411597	64413832	UMR
chr17	64456214	64457545	UMR
chr17	64477269	64479572	UMR
chr17	64485169	64485710	LMR
chr17	64492157	64493526	UMR
chr17	64519613	64520397	LMR
chr17	64529217	64529468	LMR
chr17	64536907	64538682	LMR
chr17	64554580	64555359	LMR
chr17	64914845	64920834	UMR
chr17	65569354	65570606	UMR
chr17	65680143	65682439	UMR
chr17	65812509	65812930	LMR
chr17	65867429	65870638	UMR
chr17	65944609	65945764	LMR
chr17	66225381	66233607	UMR
chr17	66235479	66238334	UMR
chr17	66239873	66240204	LMR
chr17	66241549	66242228	UMR
chr17	66368472	66370047	LMR
chr17	66370555	66373570	UMR
chr17	66656339	66659106	UMR
chr17	66659407	66659835	LMR
chr17	66706555	66707100	LMR
chr17	66708657	66709333	LMR
chr17	66777927	66779546	UMR
chr17	66786715	66787991	LMR
chr17	66789893	66792712	UMR
chr17	66836348	66837286	LMR
chr17	66883147	66883582	LMR
chr17	66894566	66895204	LMR
chr17	66914755	66915427	LMR
chr17	66936279	66936828	LMR
chr17	67084101	67084698	LMR
chr17	67121813	67123716	UMR
chr17	67151613	67152380	LMR
chr17	67184967	67185312	LMR
chr17	67189843	67191304	LMR
chr17	67200074	67201021	LMR
chr17	67206145	67206820	LMR
chr17	67217358	67217535	LMR
chr17	67218527	67219866	LMR
chr17	67230305	67233780	UMR
chr17	67397421	67401487	UMR
chr17	67440459	67441620	UMR
chr17	67450801	67451336	LMR
chr17	67455453	67458340	UMR
chr17	67507081	67507639	LMR
chr17	67526429	67528429	UMR
chr17	67531253	67531880	LMR
chr17	67606373	67609474	UMR
chr17	67621771	67628490	UMR
chr17	67629947	67632741	UMR
chr17	67654820	67655050	LMR
chr17	67662576	67665652	LMR
chr17	67673012	67674476	UMR
chr17	67683408	67686036	UMR
chr17	67712724	67714422	LMR
chr17	67715024	67718196	UMR
chr17	67861205	67863654	UMR
chr17	67865874	67866759	LMR
chr17	67882025	67883625	UMR
chr17	67886089	67887284	LMR
chr17	67888078	67888833	LMR
chr17	67934525	67939856	UMR
chr17	68015998	68021080	UMR
chr17	68024087	68027474	UMR
chr17	68534231	68538952	LMR
chr17	68751158	68753131	UMR
chr17	68839225	68840990	UMR
chr17	68848623	68849268	LMR
chr17	68952205	68952822	LMR
chr17	69584640	69600702	UMR
chr17	70092744	70100320	UMR
chr17	70102296	70105591	LMR
chr17	70106159	70120036	UMR
chr17	70124648	70184014	UMR
chr17	70258206	70375173	UMR
chr17	70606925	70621026	UMR
chr17	70622830	70643960	UMR
chr17	70656629	70717794	UMR
chr17	70718285	70735897	UMR
chr17	71014435	71017633	LMR
chr17	71018490	71045656	UMR
chr17	71046605	71096198	UMR
chr17	71234363	71309510	UMR
chr17	71551453	71554693	UMR
chr17	71556603	71565621	UMR
chr17	71981521	71982672	UMR
chr17	71984477	71986588	LMR
chr17	72042255	72045697	UMR
chr17	72046566	72051064	UMR
chr17	72172747	72173760	LMR
chr17	72177363	72179194	LMR
chr17	72180213	72181582	LMR
chr17	72448097	72448498	LMR
chr17	72564789	72565897	UMR
chr17	72637864	72641266	UMR
chr17	72665813	72668468	UMR
chr17	72677583	72678348	LMR
chr17	72705689	72708306	UMR
chr17	72758351	72758952	LMR
chr17	72765132	72766281	LMR
chr17	72771333	72772040	LMR
chr17	72783814	72786402	UMR
chr17	73116564	73125019	UMR
chr17	73680605	73682690	UMR
chr17	73683309	73683782	LMR
chr17	73684361	73686117	UMR
chr17	73693423	73695828	UMR
chr17	73832195	73833761	UMR
chr17	73834349	73835010	UMR
chr17	73835361	73835684	LMR
chr17	73837098	73838919	UMR
chr17	73909739	73912759	UMR
chr17	73941945	73945725	UMR
chr17	73947733	73949564	UMR
chr17	74150019	74157264	UMR
chr17	74161451	74164500	UMR
chr17	74223195	74226199	UMR
chr17	74228711	74229529	LMR
chr17	74231149	74231852	LMR
chr17	74234846	74237427	UMR
chr17	74238507	74238772	LMR
chr17	74245618	74246877	LMR
chr17	74247225	74247605	LMR
chr17	74256858	74257326	LMR
chr17	74261989	74263588	UMR
chr17	74266433	74267028	LMR
chr17	74276834	74277161	LMR
chr17	74277567	74277950	LMR
chr17	74320239	74320426	LMR
chr17	74327113	74327692	LMR
chr17	74328634	74329540	UMR
chr17	74329613	74329699	LMR
chr17	74338325	74339387	UMR
chr17	74343349	74345070	LMR
chr17	74345545	74348735	UMR
chr17	74351021	74351368	LMR
chr17	74358589	74360633	UMR
chr17	74361683	74362201	LMR
chr17	74378663	74381224	UMR
chr17	74408447	74411872	UMR
chr17	74421302	74422894	UMR
chr17	74458192	74459434	UMR
chr17	74467929	74469246	UMR
chr17	74473017	74474879	UMR
chr17	74497581	74499242	UMR
chr17	74516783	74517339	LMR
chr17	74519397	74522880	UMR
chr17	74533009	74535282	UMR
chr17	74547063	74547376	LMR
chr17	74574427	74575842	UMR
chr17	74589203	74589769	LMR
chr17	74592895	74593214	LMR
chr17	74596021	74597648	UMR
chr17	74600813	74602009	UMR
chr17	74611677	74612222	LMR
chr17	74618347	74620163	UMR
chr17	74646577	74648600	UMR
chr17	74664655	74665306	LMR
chr17	74673392	74675894	UMR
chr17	74730379	74730672	LMR
chr17	74736270	74736517	LMR
chr17	74741135	74742212	LMR
chr17	74751802	74754679	UMR
chr17	74761737	74764111	UMR
chr17	74780132	74782336	UMR
chr17	74786829	74788508	LMR
chr17	74789093	74789936	LMR
chr17	74834893	74835390	LMR
chr17	74840538	74841702	LMR
chr17	74852828	74854218	UMR
chr17	74857607	74861106	UMR
chr17	74861445	74862165	LMR
chr17	74866915	74867341	LMR
chr17	74875096	74877786	LMR
chr17	74909733	74912330	UMR
chr17	74920433	74923315	UMR
chr17	75002837	75004469	UMR
chr17	75033753	75034091	LMR
chr17	75036937	75037207	LMR
chr17	75060995	75063794	UMR
chr17	75070997	75072860	UMR
chr17	75144030	75146277	UMR
chr17	75182979	75183643	LMR
chr17	75189303	75189708	LMR
chr17	75190233	75190832	LMR
chr17	75193233	75193865	LMR
chr17	75202509	75202758	LMR
chr17	75220230	75221422	LMR
chr17	75223083	75224774	UMR
chr17	75245352	75246568	LMR
chr17	75248347	75248663	LMR
chr17	75279515	75280348	UMR
chr17	75305385	75307216	LMR
chr17	75307627	75309416	UMR
chr17	75309736	75310294	LMR
chr17	75312060	75312854	UMR
chr17	75322896	75324238	UMR
chr17	75335055	75339103	UMR
chr17	75342901	75345244	UMR
chr17	75367555	75367788	LMR
chr17	75385411	75385658	LMR
chr17	75390615	75392040	UMR
chr17	75401485	75404032	UMR
chr17	75406749	75407350	LMR
chr17	75413055	75415454	UMR
chr17	75417277	75418038	LMR
chr17	75420029	75420470	LMR
chr17	75423075	75423934	LMR
chr17	75436011	75437880	UMR
chr17	75454423	75456176	UMR
chr17	75462881	75464304	UMR
chr17	75506610	75507664	UMR
chr17	75544303	75546088	UMR
chr17	75561051	75561956	LMR
chr17	75564558	75564832	LMR
chr17	75569546	75570082	LMR
chr17	75636035	75637887	UMR
chr17	75643878	75653181	UMR
chr17	75659566	75663141	UMR
chr17	75663598	75664794	UMR
chr17	75687069	75688130	UMR
chr17	75703553	75703900	LMR
chr17	75705223	75706326	UMR
chr17	75722967	75724633	UMR
chr17	75727831	75728569	LMR
chr17	75729925	75730603	LMR
chr17	75764523	75765134	LMR
chr17	75767565	75768382	LMR
chr17	75823914	75825439	UMR
chr17	75828193	75828682	LMR
chr17	75835917	75836692	LMR
chr17	75846645	75847818	LMR
chr17	75848487	75852951	UMR
chr17	75854227	75854753	LMR
chr17	75855635	75857322	UMR
chr17	75863437	75863894	LMR
chr17	75883021	75883922	UMR
chr17	75884591	75884807	LMR
chr17	75886614	75887326	LMR
chr17	75887419	75887559	LMR
chr17	75939487	75941088	UMR
chr17	75968319	75972574	UMR
chr17	75984071	75985018	LMR
chr17	75994924	75995457	LMR
chr17	76037853	76039806	UMR
chr17	76052157	76052702	LMR
chr17	76054361	76054520	LMR
chr17	76065823	76068254	UMR
chr17	76070627	76070924	LMR
chr17	76077053	76079828	UMR
chr17	76085587	76087334	UMR
chr17	76091585	76092171	LMR
chr17	76101078	76101961	LMR
chr17	76106012	76106410	LMR
chr17	76107429	76107604	LMR
chr17	76108605	76109372	UMR
chr17	76110655	76111136	LMR
chr17	76112935	76114489	UMR
chr17	76122835	76124190	UMR
chr17	76124633	76125080	LMR
chr17	76142479	76144712	UMR
chr17	76153885	76154742	UMR
chr17	76169774	76172085	UMR
chr17	76174239	76175168	LMR
chr17	76260917	76262254	UMR
chr17	76299357	76300628	UMR
chr17	76314725	76316964	UMR
chr17	76323603	76328132	UMR
chr17	76458993	76462518	UMR
chr17	76682937	76684320	LMR
chr17	76685647	76687060	UMR
chr17	76705191	76706032	LMR
chr17	76738027	76740360	UMR
chr17	76743791	76745064	LMR
chr17	76784120	76784318	LMR
chr17	76788354	76788896	LMR
chr17	76810126	76810818	LMR
chr17	76832643	76834498	LMR
chr17	76845843	76845988	LMR
chr17	76846974	76848171	UMR
chr17	76849005	76849357	LMR
chr17	76884749	76885057	LMR
chr17	76885321	76886854	UMR
chr17	76920233	76920709	LMR
chr17	76923798	76924466	LMR
chr17	76927579	76928255	LMR
chr17	76928426	76928817	LMR
chr17	76929285	76930820	UMR
chr17	76936001	76938416	UMR
chr17	76966935	76967318	LMR
chr17	76972375	76975138	UMR
chr17	76989331	76990278	LMR
chr17	76992736	76993020	LMR
chr17	77000555	77001039	LMR
chr17	77004625	77005650	LMR
chr17	77005715	77006464	LMR
chr17	77009424	77010407	UMR
chr17	77021266	77021904	LMR
chr17	77025223	77025704	LMR
chr17	77029900	77030628	LMR
chr17	77033901	77034466	LMR
chr17	77037299	77038386	LMR
chr17	77040803	77042482	UMR
chr17	77044906	77047352	UMR
chr17	77050321	77053312	UMR
chr17	77053893	77054356	LMR
chr17	77058584	77058794	LMR
chr17	77060223	77062654	UMR
chr17	77064237	77064996	LMR
chr17	77065437	77066688	LMR
chr17	77071570	77073379	UMR
chr17	77075480	77075710	LMR
chr17	77092511	77092794	LMR
chr17	77095587	77095976	LMR
chr17	77128327	77130212	UMR
chr17	77557727	77560906	UMR
chr17	77643314	77644768	UMR
chr17	77715179	77715533	LMR
chr17	77715863	77716338	LMR
chr17	77720966	77721052	LMR
chr17	77724183	77725105	UMR
chr17	77727240	77728264	UMR
chr17	77728443	77728642	LMR
chr17	77730005	77736272	UMR
chr17	77736768	77737676	UMR
chr17	77740554	77740899	LMR
chr17	77742037	77742509	LMR
chr17	77743593	77743731	LMR
chr17	77749812	77751252	LMR
chr17	77754833	77758364	UMR
chr17	77766667	77766840	LMR
chr17	77772197	77774811	UMR
chr17	77777839	77778124	LMR
chr17	77779129	77779416	LMR
chr17	77782167	77782886	LMR
chr17	77792043	77793136	UMR
chr17	77798119	77799179	LMR
chr17	77804443	77804976	LMR
chr17	77819493	77820596	UMR
chr17	77832330	77832814	LMR
chr17	77837793	77839148	UMR
chr17	77856233	77857593	UMR
chr17	77857745	77858372	LMR
chr17	77859745	77860288	UMR
chr17	77863254	77864671	UMR
chr17	77868602	77869010	LMR
chr17	77878139	77879068	LMR
chr17	77879585	77880542	LMR
chr17	77881650	77882256	LMR
chr17	77893063	77893758	LMR
chr17	77896229	77896506	LMR
chr17	77917424	77918286	UMR
chr17	77919240	77919725	LMR
chr17	77920474	77921710	LMR
chr17	77928029	77928638	LMR
chr17	77933027	77933388	LMR
chr17	77941127	77943410	UMR
chr17	77945291	77946135	UMR
chr17	77946968	77947930	LMR
chr17	77956165	77957307	UMR
chr17	77959919	77960980	LMR
chr17	77962956	77965408	UMR
chr17	77968496	77969103	LMR
chr17	77981910	77983374	UMR
chr17	77985152	77986620	LMR
chr17	77987855	77988796	LMR
chr17	77989521	77989822	LMR
chr17	78018472	78019049	LMR
chr17	78275055	78275963	LMR
chr17	78306852	78307869	LMR
chr17	78318425	78318928	LMR
chr17	78325220	78326976	LMR
chr17	78332133	78332524	LMR
chr17	78335126	78336108	LMR
chr17	78340248	78340906	LMR
chr17	78343885	78347501	UMR
chr17	78348683	78350678	LMR
chr17	78355391	78355599	LMR
chr17	78357074	78359086	LMR
chr17	78368689	78370270	LMR
chr17	78383649	78386140	UMR
chr17	78388937	78390124	LMR
chr17	78390921	78392604	UMR
chr17	78396912	78397433	LMR
chr17	78417043	78417404	LMR
chr17	78419417	78419706	LMR
chr17	78452623	78454981	UMR
chr17	78536895	78537364	LMR
chr17	78537529	78540314	UMR
chr17	78585379	78585968	LMR
chr17	78594116	78594643	LMR
chr17	78600213	78601626	LMR
chr17	78607349	78607618	LMR
chr17	78623307	78624873	UMR
chr17	78627389	78630280	LMR
chr17	78632347	78634729	LMR
chr17	78634971	78636174	LMR
chr17	78638207	78639547	UMR
chr17	78686889	78688007	UMR
chr17	78699949	78700476	LMR
chr17	78798883	78802988	UMR
chr17	79233515	79239781	UMR
chr17	79240073	79240881	LMR
chr17	79367971	79368360	LMR
chr17	79368945	79370004	UMR
chr17	79371197	79372092	LMR
chr17	79373204	79373838	LMR
chr17	79374622	79376478	UMR
chr17	79379351	79379799	LMR
chr17	79403914	79407062	UMR
chr17	79408233	79409641	UMR
chr17	79416418	79416897	LMR
chr17	79416959	79417833	UMR
chr17	79417896	79420563	UMR
chr17	79423498	79443190	UMR
chr17	79459101	79459339	LMR
chr17	79459461	79460340	UMR
chr17	79463945	79473484	UMR
chr17	79479966	79480468	LMR
chr17	79664759	79667674	UMR
chr17	79736614	79738702	UMR
chr17	79781161	79781674	LMR
chr17	79782143	79784735	UMR
chr17	79863500	79864022	LMR
chr17	79869817	79871630	UMR
chr17	79903492	79904011	LMR
chr17	79905273	79905992	LMR
chr17	79909503	79909812	LMR
chr17	79910549	79911989	UMR
chr17	79913573	79915120	UMR
chr17	79915705	79916338	LMR
chr17	79976988	79977518	LMR
chr17	80063933	80065876	UMR
chr17	80104351	80105932	UMR
chr17	80124469	80129779	UMR
chr17	80234297	80234588	LMR
chr17	80236149	80237892	UMR
chr17	80296582	80297218	LMR
chr17	80340278	80340616	LMR
chr17	80355173	80355963	LMR
chr17	80358009	80358390	LMR
chr17	80361186	80361548	LMR
chr17	80393579	80393990	LMR
chr17	80394860	80395740	LMR
chr17	80396175	80396759	LMR
chr17	80414247	80414394	LMR
chr17	80423360	80423742	LMR
chr17	80426430	80428459	UMR
chr17	80448261	80448589	LMR
chr17	80452367	80452698	LMR
chr17	80460529	80460834	LMR
chr17	80461905	80462656	LMR
chr17	80467723	80468800	LMR
chr17	80498951	80499270	LMR
chr17	80513957	80514090	LMR
chr17	80514895	80516075	UMR
chr17	80529290	80529775	LMR
chr17	80529937	80530030	LMR
chr17	80554532	80555254	LMR
chr17	80564189	80564894	LMR
chr17	80569660	80569910	LMR
chr17	80589596	80589795	LMR
chr17	80606055	80606202	LMR
chr17	80609353	80609892	LMR
chr17	80618978	80619424	LMR
chr17	80637129	80637464	LMR
chr17	80638359	80638654	LMR
chr17	80639297	80639894	LMR
chr17	80641515	80641820	LMR
chr17	80642321	80643152	LMR
chr17	80654427	80655140	LMR
chr17	80657595	80657752	LMR
chr17	80679929	80681332	UMR
chr17	80686053	80686196	LMR
chr17	80686475	80687266	LMR
chr17	80687599	80688455	LMR
chr17	80690401	80692282	UMR
chr17	80704503	80705997	UMR
chr17	80706048	80708008	UMR
chr17	80738891	80741272	UMR
chr17	80754475	80755918	UMR
chr17	80824001	80824897	UMR
chr17	80901898	80902238	LMR
chr17	80916157	80916505	LMR
chr17	80918260	80918430	LMR
chr17	80927949	80929811	UMR
chr17	80943961	80946470	UMR
chr17	80947633	80947982	LMR
chr17	80967659	80968072	LMR
chr17	80972565	80973013	LMR
chr17	80973885	80974196	LMR
chr17	80974646	80974765	LMR
chr17	80998929	81000112	UMR
chr17	81001618	81002286	LMR
chr17	81008343	81010210	UMR
chr17	81060545	81066523	UMR
chr17	81111515	81113378	UMR
chr17	81113567	81113866	LMR
chr17	81115083	81115661	LMR
chr17	81115935	81116270	LMR
chr17	81117456	81123488	UMR
chr17	81123583	81125914	UMR
chr17	81230064	81231586	UMR
chr17	81231735	81234210	UMR
chr17	81236949	81238022	UMR
chr17	81238695	81239051	LMR
chr17	81259453	81265670	UMR
chr17	81267267	81268032	LMR
chr17	81268615	81269884	UMR
chr17	81301166	81303826	UMR
chr17	81316171	81317112	LMR
chr17	81347368	81348215	LMR
chr17	81349371	81351320	LMR
chr17	81405161	81405294	LMR
chr17	81406208	81407565	UMR
chr17	81435903	81437837	UMR
chr17	81446339	81446952	LMR
chr17	81453248	81455389	UMR
chr17	81472771	81474819	UMR
chr17	81480761	81483667	UMR
chr17	81519513	81522488	UMR
chr17	81548605	81550626	UMR
chr17	81576257	81578771	UMR
chr17	81586121	81586492	LMR
chr17	81586543	81589173	UMR
chr17	81608456	81610305	UMR
chr17	81619912	81620730	UMR
chr17	81628247	81629788	UMR
chr17	81635363	81637466	UMR
chr17	81641063	81642312	UMR
chr17	81644235	81647070	UMR
chr17	81648563	81648926	LMR
chr17	81654549	81655858	UMR
chr17	81657385	81657600	LMR
chr17	81659522	81660400	UMR
chr17	81661867	81662284	LMR
chr17	81675005	81677908	UMR
chr17	81682203	81684149	UMR
chr17	81688034	81689676	UMR
chr17	81700173	81700920	LMR
chr17	81711321	81711405	LMR
chr17	81720889	81721206	LMR
chr17	81721603	81721746	LMR
chr17	81725179	81725422	LMR
chr17	81727743	81727922	LMR
chr17	81739807	81740282	LMR
chr17	81741291	81741626	LMR
chr17	81742093	81744361	UMR
chr17	81750575	81752638	UMR
chr17	81756893	81758234	UMR
chr17	81758853	81759209	LMR
chr17	81771331	81773410	UMR
chr17	81795099	81795214	LMR
chr17	81796771	81799403	UMR
chr17	81822599	81822858	LMR
chr17	81842291	81857934	UMR
chr17	81888359	81889391	LMR
chr17	81908035	81908532	LMR
chr17	81930399	81930786	LMR
chr17	81958323	81958606	LMR
chr17	81985263	81985756	LMR
chr17	81990335	81990810	LMR
chr17	81996893	81998395	UMR
chr17	82003223	82004046	LMR
chr17	82014645	82016010	UMR
chr17	82017341	82018654	UMR
chr17	82020857	82021161	LMR
chr17	82023061	82023124	LMR
chr17	82024693	82025580	UMR
chr17	82028139	82028459	LMR
chr17	82033279	82034334	UMR
chr17	82058093	82059680	UMR
chr17	82078022	82091251	UMR
chr17	82094901	82096189	UMR
chr17	82111888	82112880	UMR
chr17	82112929	82114278	UMR
chr17	82118469	82118770	LMR
chr17	82118897	82119164	LMR
chr17	82119448	82119558	LMR
chr17	82130013	82131307	UMR
chr17	82131973	82132566	LMR
chr17	82147641	82150469	UMR
chr17	82152026	82152526	LMR
chr17	82152839	82153572	LMR
chr17	82153679	82154382	LMR
chr17	82177034	82177768	LMR
chr17	82177863	82179081	UMR
chr17	82193493	82193949	LMR
chr17	82198975	82200088	UMR
chr17	82206719	82207876	UMR
chr17	82218925	82219250	LMR
chr17	82220879	82221467	LMR
chr17	82224617	82226655	UMR
chr17	82240667	82241408	LMR
chr17	82247200	82247590	LMR
chr17	82254313	82257206	UMR
chr17	82263298	82265740	UMR
chr17	82284951	82285336	LMR
chr17	82299503	82300374	LMR
chr17	82302567	82304308	UMR
chr17	82326126	82337072	UMR
chr17	82371564	82372133	LMR
chr17	82373961	82374292	LMR
chr17	82410027	82410297	LMR
chr17	82414045	82414712	LMR
chr17	82415399	82415874	LMR
chr17	82449948	82450477	LMR
chr17	82473567	82475601	UMR
chr17	82525729	82528155	UMR
chr17	82536497	82537822	UMR
chr17	82544693	82546276	UMR
chr17	82564857	82565594	UMR
chr17	82581197	82583179	UMR
chr17	82605925	82606458	LMR
chr17	82609613	82609820	LMR
chr17	82611240	82611644	LMR
chr17	82657417	82657704	LMR
chr17	82665489	82666161	LMR
chr17	82707051	82707448	LMR
chr17	82710655	82712330	UMR
chr17	82718200	82718884	LMR
chr17	82721565	82721721	LMR
chr17	82729135	82729269	LMR
chr17	82731113	82731331	LMR
chr17	82732569	82733940	LMR
chr17	82740899	82741014	LMR
chr17	82768223	82768498	LMR
chr17	82771175	82771601	LMR
chr17	82772211	82772616	LMR
chr17	82780513	82780711	LMR
chr17	82926087	82927396	UMR
chr17	82943984	82945038	UMR
chr17	82955593	82959541	UMR
chr17	83174633	83180220	UMR
chr17_NW_015974227v1_random	39129	43510	UMR
chr17_NW_015974227v1_random	47573	50242	UMR
chr17_NW_015974228v1_random	1635	5580	UMR
chr17_NW_015974229v1_random	44359	44736	LMR
chr17_NW_015974229v1_random	45793	50846	UMR
chr17_NW_015974229v1_random	53296	54084	LMR
chr17_NW_015974232v1_random	8237	9088	UMR
chr17_NW_015974232v1_random	10279	11723	UMR
chr17_NW_015974232v1_random	20203	23436	UMR
chr17_NW_015974232v1_random	24065	25655	UMR
chr17_NW_015974232v1_random	26693	27523	LMR
chr17_NW_015974232v1_random	34733	35553	UMR
chr17_NW_015974232v1_random	43889	46104	UMR
chr17_NW_015974233v1_random	10433	11806	UMR
chr17_NW_015974233v1_random	19447	21189	UMR
chr17_NW_015974236v1_random	45955	49742	UMR
chr17_NW_015974236v1_random	59103	64186	UMR
chr17_NW_015974236v1_random	242062	242636	UMR
chr17_NW_015974236v1_random	243170	246249	UMR
chr17_NW_015974236v1_random	289510	293194	UMR
chr17_NW_015974236v1_random	293947	295270	UMR
chr17_NW_015974236v1_random	310165	311333	LMR
chr17_NW_015974236v1_random	313747	320062	UMR
chr17_NW_015974236v1_random	320692	328792	UMR
chr17_NW_015974236v1_random	388658	389560	LMR
chr17_NW_015974236v1_random	389739	390629	LMR
chr17_NW_015974236v1_random	397981	400934	UMR
chr17_NW_015974236v1_random	452205	457852	UMR
chr17_NW_015974240v1_random	26881	28280	UMR
chr17_NW_015974240v1_random	33525	33616	LMR
chr17_NW_015974240v1_random	35275	36368	LMR
chr17_NW_015974240v1_random	45301	47237	UMR
chr17_NW_015974241v1_random	21067	22940	UMR
chr17_NW_015974241v1_random	23243	23563	LMR
chr17_NW_015974241v1_random	24789	26302	UMR
chr17_NW_015974241v1_random	32555	34288	UMR
chr17_NW_015974241v1_random	39277	39679	LMR
chr17_NW_015974241v1_random	59099	59390	LMR
chr17_NW_015974241v1_random	60173	63136	UMR
chr17_NW_015974241v1_random	66899	67144	LMR
chr17_NW_015974241v1_random	76215	76546	LMR
chr17_NW_015974241v1_random	85851	86666	UMR
chr17_NW_015974241v1_random	91271	92570	LMR
chr17_NW_015974241v1_random	101543	102378	LMR
chr17_NW_015974241v1_random	105257	106418	UMR
chr17_NW_015974241v1_random	107865	111066	UMR
chr17_NW_015974245v1_random	25685	26455	UMR
chr17_NW_015974245v1_random	58655	59377	LMR
chr17_NW_015974245v1_random	81249	82002	LMR
chr17_NW_015974246v1_random	26506	28522	UMR
chr17_NW_015974246v1_random	32508	34786	LMR
chr17_NW_015974247v1_random	25409	27315	UMR
chr17_NW_015974252v1_random	1258	1791	LMR
chr17_NW_015974252v1_random	9163	9694	LMR
chr17_NW_015974252v1_random	34110	35984	UMR
chr17_NW_015974253v1_random	8602	9766	LMR
chr17_NW_015974253v1_random	10376	12104	UMR
chr17_NW_015974253v1_random	13032	13979	UMR
chr17_NW_015974261v1_random	3747	5050	UMR
chr17_NW_015974268v1_random	73	776	UMR
chr17_NW_015974268v1_random	1011	1252	LMR
chr17_NW_015974268v1_random	1425	1757	LMR
chr17_NW_015974268v1_random	1815	3822	UMR
chr18	3761693	3770224	UMR
chr18	4042455	4044746	LMR
chr18	4044877	4045912	UMR
chr18	4046123	4049832	UMR
chr18	4186943	4189302	UMR
chr18	4235679	4236377	LMR
chr18	4271087	4271126	LMR
chr18	4297033	4301730	UMR
chr18	4334897	4336044	LMR
chr18	4343285	4346144	UMR
chr18	4349140	4350719	LMR
chr18	4353986	4354848	LMR
chr18	4691879	4698338	UMR
chr18	4782335	4784740	UMR
chr18	4877428	4878288	LMR
chr18	4937458	4939230	UMR
chr18	4978261	4980567	UMR
chr18	5014656	5016076	UMR
chr18	5040989	5044348	UMR
chr18	5045187	5046468	LMR
chr18	5083073	5085389	LMR
chr18	5174304	5175162	LMR
chr18	5180760	5181684	LMR
chr18	5194926	5195192	LMR
chr18	5229384	5231485	UMR
chr18	5273529	5275872	UMR
chr18	5531139	5532194	UMR
chr18	5535927	5536232	LMR
chr18	5543729	5544694	UMR
chr18	5574150	5576234	UMR
chr18	5632859	5634524	LMR
chr18	5635629	5637221	LMR
chr18	5672157	5675393	UMR
chr18	5711431	5712216	UMR
chr18	5714337	5714904	LMR
chr18	5936038	5939070	UMR
chr18	5942167	5942952	LMR
chr18	5982417	5983152	LMR
chr18	5983281	5983516	LMR
chr18	5994784	5995024	LMR
chr18	5995959	5998414	UMR
chr18	6028274	6029762	UMR
chr18	6066595	6068442	UMR
chr18	6125099	6127363	UMR
chr18	6223775	6226418	UMR
chr18	6290757	6293011	LMR
chr18	6295139	6296914	UMR
chr18	6298219	6300194	LMR
chr18	6810550	6813888	UMR
chr18	6815515	6820322	UMR
chr18	7431807	7432473	LMR
chr18	7465514	7465626	LMR
chr18	7465731	7467524	UMR
chr18	7471605	7475050	UMR
chr18	7532862	7535930	LMR
chr18	7536155	7538026	UMR
chr18	7956171	7957125	UMR
chr18	8072721	8076328	UMR
chr18	8082276	8083624	LMR
chr18	8139447	8140191	LMR
chr18	8164150	8164708	LMR
chr18	8216986	8217490	LMR
chr18	8253021	8253890	LMR
chr18	8271961	8272514	LMR
chr18	8276895	8278162	LMR
chr18	8279191	8281404	UMR
chr18	8303477	8304671	LMR
chr18	8314414	8315548	LMR
chr18	8373481	8375452	UMR
chr18	8510905	8513360	UMR
chr18	8555077	8556354	LMR
chr18	8584845	8585129	LMR
chr18	8653103	8655442	UMR
chr18	8817350	8818148	LMR
chr18	8869943	8872570	UMR
chr18	8903769	8906566	UMR
chr18	8923765	8925574	LMR
chr18	8937772	8938662	LMR
chr18	8940775	8941821	LMR
chr18	8945203	8946499	LMR
chr18	9295561	9296054	LMR
chr18	9297457	9303398	UMR
chr18	9358285	9361680	LMR
chr18	9394439	9396924	UMR
chr18	9401070	9402122	LMR
chr18	10434427	10452574	UMR
chr18	10618814	10631246	UMR
chr18	10631975	10642259	UMR
chr18	10887456	10890379	UMR
chr18	11274931	11327304	UMR
chr18	11597076	11607381	UMR
chr18	11610695	11612178	UMR
chr18	12098633	12157383	UMR
chr18	12391475	12395750	LMR
chr18	12397815	12403766	UMR
chr18	12405729	12410676	UMR
chr18	12473591	12484934	UMR
chr18	12486525	12494044	UMR
chr18	12729719	12732762	UMR
chr18	12747063	12778738	UMR
chr18	12787975	12790627	UMR
chr18	12802643	12850712	UMR
chr18	13561823	13573470	UMR
chr18	13767467	13803662	UMR
chr18	13804687	13819969	UMR
chr18	14420853	14423643	UMR
chr18	14424404	14424810	LMR
chr18	14429673	14430126	LMR
chr18	14430774	14433688	UMR
chr18	14439375	14440248	LMR
chr18	14440779	14442354	LMR
chr18	14570381	14572219	LMR
chr18	14573005	14578472	UMR
chr18	14765031	14767339	UMR
chr18	14778879	14782744	UMR
chr18	15019045	15019604	LMR
chr18	15020862	15022527	UMR
chr18	15183701	15187112	UMR
chr18	15187462	15188652	LMR
chr18	15375224	15378349	UMR
chr18	15390926	15391712	LMR
chr18	15394227	15396610	UMR
chr18	15407656	15408206	LMR
chr18	15460227	15463156	UMR
chr18	17154178	17159254	LMR
chr18	17162761	17179452	UMR
chr18	17260024	17262448	LMR
chr18	17263805	17269112	UMR
chr18	17365593	17367302	UMR
chr18	17419279	17421654	UMR
chr18	17571729	17574284	UMR
chr18	17813903	17816074	UMR
chr18	17919104	17920888	UMR
chr18	18084785	18085922	LMR
chr18	18101049	18102177	LMR
chr18	18111363	18114988	UMR
chr18	18241265	18244516	UMR
chr18	18599251	18601166	UMR
chr18	18602183	18602572	LMR
chr18	18611757	18613477	UMR
chr18	18696193	18696880	LMR
chr18	18712091	18714888	UMR
chr18	18749094	18751551	UMR
chr18	19184907	19198505	UMR
chr18	19366505	19368186	LMR
chr18	19370425	19376943	UMR
chr18	19615139	19617864	UMR
chr18	19619477	19622016	LMR
chr18	19990036	19992881	UMR
chr18	20144249	20144926	LMR
chr18	20147211	20148078	LMR
chr18	20154715	20155600	LMR
chr18	20175480	20176193	LMR
chr18	20182551	20183156	LMR
chr18	20208041	20209368	LMR
chr18	20211176	20214736	UMR
chr18	20269238	20269522	LMR
chr18	20273408	20273676	LMR
chr18	20280594	20281025	LMR
chr18	20286593	20286987	LMR
chr18	20299149	20299742	LMR
chr18	20304607	20306182	LMR
chr18	20307755	20309246	LMR
chr18	20314132	20314746	LMR
chr18	20336304	20337962	UMR
chr18	20343692	20343891	LMR
chr18	20344037	20344329	LMR
chr18	20383519	20383962	LMR
chr18	20384463	20385229	LMR
chr18	20406831	20407440	LMR
chr18	20435281	20435926	LMR
chr18	20487235	20488550	LMR
chr18	20513563	20514656	UMR
chr18	20517449	20518243	LMR
chr18	20528343	20530946	UMR
chr18	20564107	20564964	LMR
chr18	20572001	20572352	LMR
chr18	20574267	20575576	LMR
chr18	20578895	20580747	UMR
chr18	20592090	20592546	LMR
chr18	20615467	20616202	LMR
chr18	20617011	20618077	LMR
chr18	20661857	20664064	UMR
chr18	20738502	20740144	UMR
chr18	20765005	20767124	UMR
chr18	20934501	20935278	LMR
chr18	20942553	20943408	LMR
chr18	20949517	20950364	LMR
chr18	20995931	20996975	LMR
chr18	21016149	21017064	LMR
chr18	21017871	21018566	LMR
chr18	21059315	21060099	LMR
chr18	21073427	21073611	LMR
chr18	21089426	21094621	UMR
chr18	21097337	21098201	LMR
chr18	21099287	21099778	LMR
chr18	21182453	21184032	LMR
chr18	21188265	21188459	LMR
chr18	21215526	21216863	UMR
chr18	21232705	21233511	LMR
chr18	21348391	21349547	UMR
chr18	21471957	21474091	UMR
chr18	21501884	21502934	UMR
chr18	22440893	22462260	UMR
chr18	23180719	23183473	UMR
chr18	23276755	23281405	UMR
chr18	23313783	23315518	UMR
chr18	23635221	23645741	UMR
chr18	23646595	23659956	UMR
chr18	23740371	23749077	UMR
chr18	23926492	23942136	UMR
chr18	23945483	23971687	UMR
chr18	24262899	24284432	UMR
chr18	24285201	24285308	LMR
chr18	24326045	24348304	UMR
chr18	24350520	24410895	UMR
chr18	24553444	24602789	UMR
chr18	24615873	24617536	LMR
chr18	24618492	24665321	UMR
chr18	25231617	25282762	UMR
chr18	25282971	25283646	LMR
chr18	25338909	25456244	UMR
chr18	25460220	25471781	UMR
chr18	25472525	25502878	UMR
chr18	25507249	25539014	UMR
chr18	25541641	25551206	UMR
chr18	26118559	26295144	UMR
chr18	27044619	27044902	LMR
chr18	27045908	27086974	UMR
chr18	27089126	27103346	UMR
chr18	27676296	27782068	UMR
chr18	27785315	27823114	UMR
chr18	28114137	28145549	UMR
chr18	28577539	28579630	UMR
chr18	28580977	28584236	LMR
chr18	28713520	28714696	LMR
chr18	28726007	28727004	LMR
chr18	28732089	28732663	LMR
chr18	28738113	28739400	LMR
chr18	28766928	28770710	UMR
chr18	28906675	28906954	LMR
chr18	29025000	29028532	UMR
chr18	29098685	29101111	UMR
chr18	29171745	29175002	UMR
chr18	29225742	29230216	LMR
chr18	29238096	29239388	UMR
chr18	29545031	29551175	UMR
chr18	29834213	29858142	UMR
chr18	29859461	29866202	LMR
chr18	30503480	30509642	UMR
chr18	30511161	30520274	UMR
chr18	30522063	30527270	UMR
chr18	30528821	30544424	UMR
chr18	30631273	30649222	UMR
chr18	30653685	30658776	UMR
chr18	30662427	30690057	UMR
chr18	31207897	31240974	UMR
chr18	31243023	31248574	LMR
chr18	31254252	31284611	UMR
chr18	31292100	31310618	UMR
chr18	31315618	31330622	UMR
chr18	31532625	31560153	UMR
chr18	31566913	31607782	UMR
chr18	31607961	31613112	UMR
chr18	31616687	31677248	UMR
chr18	32108663	32110290	LMR
chr18	32117159	32120450	UMR
chr18	32181411	32184122	UMR
chr18	32185691	32191910	UMR
chr18	32263103	32263942	LMR
chr18	32294104	32294671	LMR
chr18	32296205	32296686	LMR
chr18	32364769	32367366	LMR
chr18	32374915	32376566	UMR
chr18	32393314	32394898	LMR
chr18	32401559	32402418	UMR
chr18	32424014	32426938	UMR
chr18	32452671	32457782	LMR
chr18	32478228	32479756	UMR
chr18	32482865	32483889	LMR
chr18	32485865	32487996	LMR
chr18	32492884	32494314	LMR
chr18	32499579	32501029	LMR
chr18	32510619	32512002	UMR
chr18	32631200	32632294	UMR
chr18	32720428	32722890	UMR
chr18	32728017	32730626	LMR
chr18	32756341	32760152	LMR
chr18	33099628	33101098	UMR
chr18	33121637	33122942	UMR
chr18	33216865	33218682	UMR
chr18	33278588	33281154	UMR
chr18	33330059	33330948	LMR
chr18	33337157	33338716	UMR
chr18	33338996	33339180	LMR
chr18	33443361	33444154	LMR
chr18	33444542	33446966	UMR
chr18	33976207	33978328	UMR
chr18	34390317	34399421	UMR
chr18	34400413	34406007	UMR
chr18	34406343	34407572	UMR
chr18	34634683	34643919	UMR
chr18	34714655	34732367	UMR
chr18	35030534	35069354	UMR
chr18	35075691	35120606	UMR
chr18	35194211	35298968	UMR
chr18	36885975	36925751	UMR
chr18	36933913	36977035	UMR
chr18	36993658	37076813	UMR
chr18	37087421	37126135	UMR
chr18	37213526	37214736	LMR
chr18	37219051	37235085	UMR
chr18	37236630	37249784	UMR
chr18	37250093	37263368	UMR
chr18	37266390	37273462	UMR
chr18	37276459	37307209	UMR
chr18	37571249	37675174	UMR
chr18	39121410	39128770	UMR
chr18	39135166	39137918	UMR
chr18	39483115	39516422	UMR
chr18	39519505	39526180	LMR
chr18	39530653	39534260	LMR
chr18	39536724	39587223	UMR
chr18	39589744	39665968	UMR
chr18	39666557	39673740	UMR
chr18	39674939	39706679	UMR
chr18	39833851	39856492	UMR
chr18	39857683	39886484	UMR
chr18	39889242	39905170	UMR
chr18	40439847	40495776	UMR
chr18	40878799	40947482	UMR
chr18	40947974	40984880	UMR
chr18	40988496	41032503	UMR
chr18	41919991	41923972	UMR
chr18	41964195	41967286	LMR
chr18	41999933	42001810	LMR
chr18	42079529	42080985	LMR
chr18	42152877	42153896	LMR
chr18	43097127	43098362	LMR
chr18	43126692	43127301	LMR
chr18	43212992	43214985	UMR
chr18	43274742	43275588	UMR
chr18	43321195	43321891	LMR
chr18	43322228	43323279	UMR
chr18	43347891	43349468	UMR
chr18	43354567	43356016	UMR
chr18	43384669	43385461	LMR
chr18	43418170	43418946	LMR
chr18	43423029	43425555	UMR
chr18	43470155	43470874	LMR
chr18	43547047	43547613	LMR
chr18	43593181	43602768	UMR
chr18	43603643	43606420	LMR
chr18	44018343	44019572	LMR
chr18	44020053	44023056	UMR
chr18	44180401	44182781	UMR
chr18	44309999	44311148	LMR
chr18	44359885	44361327	UMR
chr18	44399711	44401169	UMR
chr18	44459702	44462490	LMR
chr18	44467639	44489936	UMR
chr18	45159132	45170931	UMR
chr18	45362769	45366092	LMR
chr18	45367090	45371310	UMR
chr18	45389041	45390413	LMR
chr18	45392602	45393934	UMR
chr18	45644083	45658748	UMR
chr18	45776435	45779490	UMR
chr18	45780932	45781480	LMR
chr18	45915382	45916798	LMR
chr18	45917651	45918110	LMR
chr18	46019025	46019682	LMR
chr18	46026908	46027818	LMR
chr18	46040034	46040774	LMR
chr18	46042973	46043604	LMR
chr18	46063009	46063641	LMR
chr18	46074761	46075481	LMR
chr18	46075845	46077623	UMR
chr18	46117546	46117953	LMR
chr18	46158089	46158348	LMR
chr18	46163059	46163676	LMR
chr18	46165405	46165601	LMR
chr18	46169237	46170279	LMR
chr18	46172423	46173894	LMR
chr18	46174749	46175964	LMR
chr18	46181307	46181920	LMR
chr18	46188597	46193781	UMR
chr18	46215515	46217267	UMR
chr18	46285739	46286024	LMR
chr18	46292823	46293792	LMR
chr18	46295991	46296322	LMR
chr18	46395097	46398767	LMR
chr18	46697330	46698766	UMR
chr18	46736171	46736900	LMR
chr18	46746132	46748052	UMR
chr18	46750700	46752538	UMR
chr18	46815326	46818222	LMR
chr18	46820221	46822875	UMR
chr18	47043957	47044564	LMR
chr18	47077785	47079730	UMR
chr18	47081848	47082960	LMR
chr18	47493139	47497803	UMR
chr18	47500051	47505134	UMR
chr18	47566487	47567563	UMR
chr18	47568086	47569442	UMR
chr18	47581169	47582749	UMR
chr18	47586950	47589228	UMR
chr18	47607725	47609164	UMR
chr18	47612629	47614158	LMR
chr18	47634464	47635469	LMR
chr18	47650298	47652470	LMR
chr18	47665301	47666823	UMR
chr18	47688461	47689054	LMR
chr18	47856735	47862778	UMR
chr18	47863230	47865458	LMR
chr18	47866105	47880888	UMR
chr18	48116434	48117625	UMR
chr18	48170124	48172754	UMR
chr18	48275823	48277120	UMR
chr18	48337585	48340498	UMR
chr18	48406569	48408321	LMR
chr18	48416313	48416750	LMR
chr18	48419635	48420001	LMR
chr18	48453643	48455072	UMR
chr18	48455633	48456712	LMR
chr18	48462096	48462492	LMR
chr18	48495937	48500756	UMR
chr18	49609647	49684954	UMR
chr18	50324983	50397195	UMR
chr18	50397317	50401396	LMR
chr18	50405887	50410382	LMR
chr18	50413757	50466273	UMR
chr18	50639287	50717652	UMR
chr18	50726569	50732054	UMR
chr18	50736909	50757322	UMR
chr18	50763582	50778858	UMR
chr18	50779944	50783072	LMR
chr18	50783178	50838677	UMR
chr18	51570867	51574620	UMR
chr18	51595789	51596402	LMR
chr18	51609487	51610088	LMR
chr18	51617869	51619606	UMR
chr18	51706895	51708730	UMR
chr18	51738077	51738872	LMR
chr18	52596511	52596816	LMR
chr18	52679291	52685605	UMR
chr18	52710177	52712678	LMR
chr18	52715072	52717442	LMR
chr18	52746235	52747211	LMR
chr18	52776155	52777456	LMR
chr18	52782280	52785857	UMR
chr18	52811331	52813124	LMR
chr18	52851310	52852142	LMR
chr18	52943923	52951798	UMR
chr18	53139413	53143224	UMR
chr18	53149831	53153280	LMR
chr18	54021288	54024060	UMR
chr18	54035647	54038032	UMR
chr18	54400006	54400408	LMR
chr18	54462521	54463255	LMR
chr18	54737902	54744186	UMR
chr18	54744211	54757758	UMR
chr18	54815997	54841370	UMR
chr18	54975382	54976901	UMR
chr18	55009588	55011556	UMR
chr18	55018851	55020719	UMR
chr18	55185603	55188098	UMR
chr18	55221501	55223730	UMR
chr18	55430357	55434144	UMR
chr18	55488572	55488844	LMR
chr18	55595355	55596162	LMR
chr18	55789805	55790099	LMR
chr18	55926385	55926980	LMR
chr18	55935589	55938010	UMR
chr18	55952649	55953930	LMR
chr18	55958421	55958862	LMR
chr18	55985533	55986896	LMR
chr18	56005089	56005492	LMR
chr18	56058253	56060121	LMR
chr18	56070729	56073066	UMR
chr18	56155043	56155866	LMR
chr18	56164513	56165025	LMR
chr18	56167873	56170784	UMR
chr18	56272715	56274824	LMR
chr18	56276021	56277380	UMR
chr18	56300407	56301302	LMR
chr18	56380550	56382298	LMR
chr18	56390164	56391635	LMR
chr18	56549413	56561994	UMR
chr18	56636079	56648620	UMR
chr18	56653345	56664356	UMR
chr18	56702055	56726009	UMR
chr18	56749403	56751016	LMR
chr18	56752500	56753646	UMR
chr18	56754880	56757451	LMR
chr18	56758261	56758999	LMR
chr18	56802435	56805526	UMR
chr18	56810417	56816407	UMR
chr18	57133687	57140015	UMR
chr18	57322611	57323938	LMR
chr18	57337672	57344316	UMR
chr18	57356710	57357385	LMR
chr18	57364505	57366247	LMR
chr18	58588513	58622822	UMR
chr18	58626961	58654457	UMR
chr18	58654619	58663110	UMR
chr18	58663265	58695844	UMR
chr18	58781237	58801861	UMR
chr18	59357329	59363181	UMR
chr18	59654777	59657746	UMR
chr18	59793665	59795340	UMR
chr18	59796835	59798330	LMR
chr18	59857037	59858840	UMR
chr18	60002198	60008285	UMR
chr18	60063699	60064562	LMR
chr18	60065665	60066120	LMR
chr18	60070823	60071040	LMR
chr18	60075558	60076554	UMR
chr18	60131993	60133774	LMR
chr18	60194277	60198074	UMR
chr18	60450941	60451336	LMR
chr18	60549695	60550014	LMR
chr18	60572398	60573465	LMR
chr18	60574465	60574774	LMR
chr18	60580637	60582530	LMR
chr18	60612424	60614772	UMR
chr18	60616153	60617035	LMR
chr18	60617386	60618117	LMR
chr18	60629889	60631013	LMR
chr18	60632385	60637514	UMR
chr18	60655523	60656055	LMR
chr18	60656474	60658533	LMR
chr18	60681910	60682928	LMR
chr18	60751940	60752419	LMR
chr18	60771243	60771644	LMR
chr18	60790743	60791929	LMR
chr18	60794656	60796412	LMR
chr18	60796557	60799871	UMR
chr18	60845491	60847802	UMR
chr18	60901411	60903442	UMR
chr18	61381180	61411602	UMR
chr18	61423385	61423452	LMR
chr18	61443433	61447484	UMR
chr18	63235435	63287602	UMR
chr18	63638624	63654796	UMR
chr18	63664185	63672218	UMR
chr18	63675211	63709662	UMR
chr18	63906201	63920164	UMR
chr18	63933127	63945587	UMR
chr18	63947579	63970302	UMR
chr18	63970378	64020966	UMR
chr18	65064561	65073616	UMR
chr18	65075329	65082253	UMR
chr18	65084518	65101590	UMR
chr18	65104814	65118369	UMR
chr18	65122701	65126564	LMR
chr18	65135145	65183376	UMR
chr18	66322117	66324916	UMR
chr18	67011631	67021322	UMR
chr18	67023143	67029720	UMR
chr18	67572993	67573718	LMR
chr18	67819987	67822045	UMR
chr18	67894630	67898754	LMR
chr18	67903108	67905176	UMR
chr18	67955187	67958992	LMR
chr18	68552975	68597892	UMR
chr18	68598614	68621034	UMR
chr18	68624016	68696056	UMR
chr18	68882313	68947872	UMR
chr18	69908536	69979746	UMR
chr18	69988153	70009829	UMR
chr18	70011051	70016340	UMR
chr18	70019569	70040976	UMR
chr18	70041833	70126649	UMR
chr18	70126998	70176716	UMR
chr18	70217666	70231958	UMR
chr18	70232447	70245488	UMR
chr18	70247745	70251962	UMR
chr18	70583483	70594685	UMR
chr18	71878189	71880232	UMR
chr18	71893457	71894335	LMR
chr18	72022396	72023972	UMR
chr18	72188455	72191074	UMR
chr18	72228070	72229668	UMR
chr18	72231649	72233639	UMR
chr18	72239046	72239788	LMR
chr18	72331535	72334065	UMR
chr18	72673118	72673606	LMR
chr18	72933447	72933532	LMR
chr18	72935820	72940795	UMR
chr18	72955078	72956120	LMR
chr18	72975725	72976560	LMR
chr18	73635100	73643596	UMR
chr18	73644853	73648575	UMR
chr18	73649538	73665097	UMR
chr18	73671687	73694822	UMR
chr18	74088991	74089338	LMR
chr18	74114340	74114952	LMR
chr18	74125371	74125874	LMR
chr18	74126723	74126872	LMR
chr18	74129403	74129646	LMR
chr18	74134610	74134969	LMR
chr18	74136745	74137104	LMR
chr18	74191301	74195740	UMR
chr18	74210607	74211642	LMR
chr18	74234009	74240724	UMR
chr18	74243416	74243844	LMR
chr18	74261651	74262218	LMR
chr18	74265785	74266338	LMR
chr18	74546073	74546944	UMR
chr18	74547763	74548588	LMR
chr18	74555727	74556018	LMR
chr18	74565363	74567762	UMR
chr18	74665894	74666270	LMR
chr18	74683014	74683156	LMR
chr18	74726762	74727066	LMR
chr18	74728593	74729051	LMR
chr18	74760157	74760748	LMR
chr18	74762829	74762958	LMR
chr18	74767686	74768014	LMR
chr18	74788383	74788755	LMR
chr18	74802244	74802731	LMR
chr18	74809368	74810679	LMR
chr18	74811102	74813086	UMR
chr18	74813625	74814224	LMR
chr18	74817756	74818262	LMR
chr18	74818552	74820335	LMR
chr18	74821513	74822535	LMR
chr18	74823454	74825214	UMR
chr18	74836845	74837440	LMR
chr18	74845607	74845750	LMR
chr18	74855118	74856603	UMR
chr18	74857740	74859782	LMR
chr18	74863047	74863270	LMR
chr18	74864083	74866140	LMR
chr18	74871471	74871944	LMR
chr18	74881077	74885835	UMR
chr18	74887618	74890184	UMR
chr18	74891267	74891648	LMR
chr18	74995377	75009804	UMR
chr18	76786481	76799270	UMR
chr18	76799643	76800858	UMR
chr18	76878781	76881112	UMR
chr18	77061104	77061872	UMR
chr18	77094998	77096084	LMR
chr18	77213197	77213624	LMR
chr18	77223767	77224163	LMR
chr18	77225451	77225980	LMR
chr18	77230807	77231316	LMR
chr18	77237561	77241810	UMR
chr18	77243701	77246069	UMR
chr18	77248560	77248776	LMR
chr18	77250601	77251297	LMR
chr18	77279901	77280402	LMR
chr18	77283919	77284067	LMR
chr18	77287259	77288135	UMR
chr18	77304857	77306653	UMR
chr18	77310974	77311534	LMR
chr18	77312257	77312456	LMR
chr18	77339177	77339617	LMR
chr18	77343318	77343482	LMR
chr18	77344483	77344740	LMR
chr18	77357928	77358258	LMR
chr18	77366423	77366667	LMR
chr18	77369307	77373164	UMR
chr18	77376947	77377066	LMR
chr18	77493545	77495058	UMR
chr18	77514317	77514828	LMR
chr18	77515328	77515674	LMR
chr18	77557731	77560272	UMR
chr18	77562331	77562668	LMR
chr18	77602995	77603240	LMR
chr18	77671611	77672679	LMR
chr18	77703976	77705022	UMR
chr18	77706563	77708182	UMR
chr18	77711903	77713154	LMR
chr18	77713655	77716140	UMR
chr18	77726559	77727269	LMR
chr18	77727586	77727918	LMR
chr18	77740601	77740898	LMR
chr18	77747521	77747719	LMR
chr18	77765851	77766636	LMR
chr18	77779827	77780122	LMR
chr18	77786538	77786741	LMR
chr18	77864651	77864986	LMR
chr18	77892678	77892884	LMR
chr18	77898207	77898906	LMR
chr18	77899333	77901942	UMR
chr18	77908973	77909626	LMR
chr18	77913285	77914701	UMR
chr18	77936999	77938982	UMR
chr18	77986790	77989310	UMR
chr18	78059710	78060518	LMR
chr18	78063284	78065042	UMR
chr18	78101805	78103046	UMR
chr18	78203753	78205775	UMR
chr18	78207801	78209224	LMR
chr18	78212358	78213638	LMR
chr18	78215881	78221165	UMR
chr18_NW_015974273v1_random	223977	225343	UMR
chr18_NW_015974273v1_random	227801	231786	UMR
chr18_NW_015974273v1_random	245257	247108	UMR
chr18_NW_015974273v1_random	268459	268590	LMR
chr18_NW_015974273v1_random	268789	298692	UMR
chr19	73015	74008	LMR
chr19	159921	164911	UMR
chr19	165163	165927	LMR
chr19	184034	185417	UMR
chr19	192223	193187	LMR
chr19	193773	195078	UMR
chr19	196201	196415	LMR
chr19	236389	237810	UMR
chr19	313871	318420	UMR
chr19	392087	393510	UMR
chr19	395247	395678	LMR
chr19	395813	395982	LMR
chr19	396733	402013	UMR
chr19	418409	420284	UMR
chr19	422569	423042	LMR
chr19	446723	449307	UMR
chr19	474187	474689	LMR
chr19	487864	490816	UMR
chr19	491707	492044	LMR
chr19	501163	501518	LMR
chr19	504697	507708	UMR
chr19	507763	507860	LMR
chr19	507969	508050	LMR
chr19	508110	508659	LMR
chr19	520095	520760	UMR
chr19	522747	523000	LMR
chr19	526713	527010	LMR
chr19	547801	548194	LMR
chr19	551880	553317	UMR
chr19	557473	558833	UMR
chr19	561186	561504	LMR
chr19	578573	578900	LMR
chr19	579164	581782	UMR
chr19	583032	583392	LMR
chr19	595162	596378	UMR
chr19	599352	601264	UMR
chr19	629789	632478	UMR
chr19	736715	739784	UMR
chr19	739929	740668	LMR
chr19	741249	742046	LMR
chr19	756651	761378	UMR
chr19	769624	770272	UMR
chr19	790189	792068	UMR
chr19	792829	793366	LMR
chr19	805671	806770	LMR
chr19	807243	808222	UMR
chr19	809491	810200	UMR
chr19	834759	836067	UMR
chr19	846857	851256	UMR
chr19	853233	854679	UMR
chr19	855622	855784	LMR
chr19	867351	869014	UMR
chr19	871591	875977	UMR
chr19	876262	877074	UMR
chr19	879381	882511	UMR
chr19	887165	887354	LMR
chr19	887419	888290	UMR
chr19	889741	890176	LMR
chr19	895226	896106	UMR
chr19	899909	900116	LMR
chr19	901898	902140	LMR
chr19	902272	903214	UMR
chr19	915590	915706	LMR
chr19	915843	915932	LMR
chr19	936935	937773	UMR
chr19	938174	939554	UMR
chr19	948219	948306	LMR
chr19	950286	951228	UMR
chr19	952291	952652	LMR
chr19	954129	956184	UMR
chr19	973873	976001	UMR
chr19	980271	983774	UMR
chr19	988551	989596	UMR
chr19	1006000	1007962	UMR
chr19	1035193	1035752	UMR
chr19	1036974	1040820	UMR
chr19	1044859	1045826	UMR
chr19	1047319	1048048	LMR
chr19	1058732	1058981	LMR
chr19	1065745	1067474	UMR
chr19	1072529	1073442	LMR
chr19	1075463	1077322	UMR
chr19	1085764	1086286	LMR
chr19	1098790	1099064	LMR
chr19	1102969	1105291	UMR
chr19	1106915	1108074	UMR
chr19	1134206	1135704	UMR
chr19	1138739	1138998	LMR
chr19	1141233	1141845	LMR
chr19	1155295	1156703	UMR
chr19	1164257	1169784	UMR
chr19	1178945	1179104	LMR
chr19	1216145	1218058	UMR
chr19	1219546	1220378	UMR
chr19	1220691	1221787	UMR
chr19	1223917	1224362	LMR
chr19	1224731	1225028	LMR
chr19	1227499	1233422	UMR
chr19	1237305	1241515	UMR
chr19	1241948	1242210	LMR
chr19	1242472	1243143	LMR
chr19	1243979	1247476	UMR
chr19	1248395	1250314	UMR
chr19	1254543	1256426	UMR
chr19	1259223	1259614	LMR
chr19	1261579	1261733	LMR
chr19	1262102	1263812	UMR
chr19	1293388	1294308	UMR
chr19	1302833	1303746	UMR
chr19	1341369	1343135	UMR
chr19	1350283	1351652	UMR
chr19	1370361	1372271	UMR
chr19	1381914	1382034	LMR
chr19	1383685	1384416	LMR
chr19	1387993	1390026	UMR
chr19	1393973	1396575	UMR
chr19	1425447	1426957	UMR
chr19	1431490	1435540	UMR
chr19	1436426	1436578	LMR
chr19	1436909	1437917	UMR
chr19	1442203	1443577	UMR
chr19	1444467	1444926	UMR
chr19	1454569	1459738	UMR
chr19	1460249	1460354	LMR
chr19	1475974	1476278	LMR
chr19	1477297	1479842	UMR
chr19	1480719	1481648	LMR
chr19	1484498	1486321	UMR
chr19	1486583	1486956	LMR
chr19	1488858	1490144	UMR
chr19	1490891	1491526	LMR
chr19	1492022	1492716	UMR
chr19	1493307	1493964	LMR
chr19	1494186	1495865	UMR
chr19	1501381	1502426	UMR
chr19	1556131	1556186	LMR
chr19	1556289	1558346	UMR
chr19	1580537	1583240	UMR
chr19	1594378	1596347	UMR
chr19	1598460	1599350	LMR
chr19	1636255	1639046	UMR
chr19	1639626	1642788	UMR
chr19	1644757	1645018	LMR
chr19	1650200	1650923	LMR
chr19	1653023	1653666	LMR
chr19	1654871	1655226	LMR
chr19	1657023	1659170	UMR
chr19	1659855	1661794	UMR
chr19	1663524	1663870	LMR
chr19	1664609	1665620	UMR
chr19	1721529	1722796	UMR
chr19	1741589	1770784	UMR
chr19	1771237	1772038	LMR
chr19	1772781	1780480	UMR
chr19	1810253	1812176	UMR
chr19	1813033	1813326	LMR
chr19	1825063	1825599	LMR
chr19	1836402	1836944	LMR
chr19	1839175	1839349	LMR
chr19	1840422	1840508	LMR
chr19	1846241	1848096	UMR
chr19	1852227	1852798	LMR
chr19	1853981	1857151	UMR
chr19	1859034	1859198	LMR
chr19	1859409	1859598	LMR
chr19	1861657	1863940	UMR
chr19	1873014	1876081	UMR
chr19	1888228	1889862	UMR
chr19	1895505	1897059	UMR
chr19	1897101	1897543	LMR
chr19	1906331	1907318	UMR
chr19	1913689	1914770	UMR
chr19	1922855	1924565	UMR
chr19	1927687	1928054	LMR
chr19	1947890	1954359	UMR
chr19	1957051	1957442	LMR
chr19	1963833	1967606	UMR
chr19	1969806	1970116	LMR
chr19	1975585	1975869	LMR
chr19	1990858	1991094	LMR
chr19	2040778	2044432	UMR
chr19	2050278	2050994	LMR
chr19	2051319	2051812	LMR
chr19	2064467	2065458	UMR
chr19	2067189	2067804	UMR
chr19	2074769	2075842	UMR
chr19	2082679	2085603	UMR
chr19	2091594	2091974	LMR
chr19	2093889	2095702	UMR
chr19	2104414	2104958	LMR
chr19	2108741	2109484	LMR
chr19	2114569	2114775	LMR
chr19	2117434	2122984	UMR
chr19	2123647	2126196	UMR
chr19	2128583	2129657	UMR
chr19	2130470	2132414	UMR
chr19	2185907	2187931	UMR
chr19	2191433	2192186	LMR
chr19	2192945	2193476	LMR
chr19	2198621	2201171	UMR
chr19	2201903	2202292	LMR
chr19	2202888	2205120	UMR
chr19	2206049	2207182	UMR
chr19	2218231	2218498	LMR
chr19	2222997	2223900	UMR
chr19	2234722	2234962	LMR
chr19	2243705	2243816	LMR
chr19	2258613	2259013	LMR
chr19	2259161	2259790	LMR
chr19	2264928	2265058	LMR
chr19	2270545	2272712	UMR
chr19	2286116	2286202	LMR
chr19	2286251	2289556	UMR
chr19	2293509	2294305	LMR
chr19	2295929	2296194	LMR
chr19	2300233	2301004	LMR
chr19	2302415	2305720	UMR
chr19	2306279	2307886	UMR
chr19	2314899	2316584	UMR
chr19	2319546	2320028	LMR
chr19	2323039	2325600	UMR
chr19	2328173	2328846	LMR
chr19	2344333	2344439	LMR
chr19	2345741	2346098	LMR
chr19	2353914	2354976	UMR
chr19	2375525	2375600	LMR
chr19	2375939	2376114	LMR
chr19	2376304	2377856	UMR
chr19	2379254	2380944	UMR
chr19	2383602	2384915	UMR
chr19	2385456	2385594	LMR
chr19	2494689	2496324	UMR
chr19	2513933	2515136	UMR
chr19	2520590	2521022	LMR
chr19	2523513	2525219	UMR
chr19	2529147	2529486	LMR
chr19	2529733	2530968	UMR
chr19	2537220	2537812	LMR
chr19	2542373	2545754	UMR
chr19	2545834	2547974	UMR
chr19	2557013	2558482	UMR
chr19	2559267	2560420	UMR
chr19	2561524	2561896	LMR
chr19	2563176	2564684	UMR
chr19	2567638	2568140	LMR
chr19	2625257	2626349	LMR
chr19	2629041	2629200	LMR
chr19	2634301	2635200	LMR
chr19	2638064	2638612	LMR
chr19	2639205	2639444	LMR
chr19	2639931	2640178	LMR
chr19	2643243	2643630	LMR
chr19	2654547	2655438	UMR
chr19	2675744	2677401	UMR
chr19	2685889	2686548	LMR
chr19	2687437	2687894	LMR
chr19	2688497	2689527	UMR
chr19	2690876	2692268	UMR
chr19	2694495	2694974	LMR
chr19	2696095	2696869	LMR
chr19	2698098	2699000	LMR
chr19	2699495	2699915	LMR
chr19	2700341	2700532	LMR
chr19	2702056	2702916	LMR
chr19	2704435	2705446	LMR
chr19	2761253	2762037	LMR
chr19	2762235	2762788	LMR
chr19	2772771	2773148	LMR
chr19	2777353	2777748	LMR
chr19	2780291	2781631	LMR
chr19	2783921	2785302	UMR
chr19	2792425	2793632	LMR
chr19	2803127	2810488	UMR
chr19	2811237	2811736	LMR
chr19	2815147	2815743	UMR
chr19	2827241	2828698	UMR
chr19	2829431	2830795	LMR
chr19	2836961	2837738	UMR
chr19	2839107	2839348	LMR
chr19	2844711	2845355	LMR
chr19	2876658	2878109	UMR
chr19	2879247	2880938	UMR
chr19	2913545	2915477	UMR
chr19	2952742	2954679	UMR
chr19	3000045	3003180	UMR
chr19	3046886	3048103	UMR
chr19	3052361	3054016	UMR
chr19	3093377	3094452	UMR
chr19	3100075	3100758	LMR
chr19	3102245	3103376	UMR
chr19	3150583	3151814	UMR
chr19	3153874	3156372	UMR
chr19	3156517	3170968	UMR
chr19	3175909	3178349	UMR
chr19	3179037	3179172	LMR
chr19	3187848	3189352	UMR
chr19	3191797	3193449	UMR
chr19	3203121	3204262	UMR
chr19	3207329	3207620	LMR
chr19	3217535	3218236	UMR
chr19	3235350	3237859	UMR
chr19	3240278	3240875	UMR
chr19	3245421	3245554	LMR
chr19	3246153	3246750	LMR
chr19	3254063	3254723	UMR
chr19	3260027	3260465	LMR
chr19	3266167	3266932	LMR
chr19	3267131	3267746	LMR
chr19	3267922	3268506	LMR
chr19	3276448	3277446	LMR
chr19	3279501	3280491	UMR
chr19	3284986	3285974	LMR
chr19	3290080	3290558	LMR
chr19	3291536	3291894	LMR
chr19	3293754	3293905	LMR
chr19	3298969	3299518	LMR
chr19	3306707	3307232	LMR
chr19	3316103	3317504	UMR
chr19	3319323	3322724	UMR
chr19	3326203	3327962	UMR
chr19	3334758	3335348	LMR
chr19	3364933	3365678	LMR
chr19	3377881	3380652	UMR
chr19	3423955	3428018	UMR
chr19	3430115	3432107	UMR
chr19	3439045	3441174	UMR
chr19	3444904	3446382	UMR
chr19	3520090	3523895	UMR
chr19	3527967	3530119	UMR
chr19	3531514	3532084	UMR
chr19	3532707	3533162	LMR
chr19	3533343	3533793	LMR
chr19	3551343	3551571	LMR
chr19	3553572	3553950	LMR
chr19	3565063	3565508	LMR
chr19	3589451	3590104	LMR
chr19	3590383	3590944	LMR
chr19	3595721	3596720	UMR
chr19	3602535	3603156	LMR
chr19	3628526	3628720	LMR
chr19	3629185	3630162	LMR
chr19	3630530	3631192	LMR
chr19	3631639	3632188	LMR
chr19	3643797	3644170	LMR
chr19	3658489	3659844	UMR
chr19	3664013	3666172	UMR
chr19	3674669	3675114	LMR
chr19	3675233	3675934	LMR
chr19	3702705	3702952	LMR
chr19	3710437	3710838	LMR
chr19	3712022	3712370	LMR
chr19	3714003	3715672	UMR
chr19	3728271	3728534	LMR
chr19	3728865	3730790	UMR
chr19	3741859	3743026	UMR
chr19	3761489	3765916	UMR
chr19	3766847	3767126	LMR
chr19	3774997	3775179	LMR
chr19	3782163	3783960	UMR
chr19	3814641	3814890	LMR
chr19	3820424	3820562	LMR
chr19	3823555	3824614	UMR
chr19	3829059	3829184	LMR
chr19	3829493	3830978	UMR
chr19	3853582	3854847	UMR
chr19	3864735	3867478	UMR
chr19	3870245	3870866	LMR
chr19	3871379	3871656	LMR
chr19	3872643	3873381	LMR
chr19	3882010	3882508	LMR
chr19	3883332	3883984	LMR
chr19	3884956	3885282	LMR
chr19	3885677	3887338	UMR
chr19	3924524	3926900	UMR
chr19	3938301	3938558	LMR
chr19	3948131	3949954	UMR
chr19	3952222	3953080	LMR
chr19	3963561	3963791	LMR
chr19	3964453	3965302	UMR
chr19	3973231	3974470	UMR
chr19	3975341	3975988	LMR
chr19	3981541	3982102	LMR
chr19	3982931	3983198	LMR
chr19	3985320	3985755	UMR
chr19	4097126	4097865	LMR
chr19	4098183	4100712	UMR
chr19	4124861	4126480	UMR
chr19	4137869	4140912	UMR
chr19	4140973	4142239	UMR
chr19	4142535	4144468	UMR
chr19	4155707	4157022	UMR
chr19	4163152	4165438	UMR
chr19	4171038	4171279	LMR
chr19	4171813	4171912	LMR
chr19	4214836	4214964	LMR
chr19	4221094	4225444	UMR
chr19	4226141	4226646	LMR
chr19	4234493	4235476	UMR
chr19	4241383	4241881	LMR
chr19	4247531	4248012	LMR
chr19	4262927	4263312	LMR
chr19	4266744	4267842	UMR
chr19	4273133	4273240	LMR
chr19	4280947	4283000	UMR
chr19	4328701	4330084	UMR
chr19	4336553	4336952	LMR
chr19	4338187	4339418	UMR
chr19	4374755	4375295	LMR
chr19	4384914	4386284	UMR
chr19	4389089	4390009	LMR
chr19	4402899	4404130	UMR
chr19	4433231	4433568	LMR
chr19	4443395	4446234	UMR
chr19	4466927	4468414	UMR
chr19	4469553	4470226	UMR
chr19	4492554	4495019	UMR
chr19	4503609	4504126	LMR
chr19	4508060	4509984	UMR
chr19	4524191	4524939	LMR
chr19	4534857	4535275	LMR
chr19	4539712	4539884	LMR
chr19	4540100	4541688	UMR
chr19	4547281	4548054	LMR
chr19	4551329	4552858	UMR
chr19	4554014	4554128	LMR
chr19	4571171	4575390	UMR
chr19	4602866	4603714	LMR
chr19	4613497	4613732	LMR
chr19	4626663	4628406	UMR
chr19	4640719	4643236	UMR
chr19	4644323	4645130	LMR
chr19	4733767	4734644	LMR
chr19	4752200	4752796	LMR
chr19	4767779	4769432	UMR
chr19	4773018	4775900	UMR
chr19	4776398	4778242	UMR
chr19	4825544	4826934	UMR
chr19	4828109	4829403	LMR
chr19	4832475	4836316	UMR
chr19	4844569	4845010	LMR
chr19	4865297	4866566	UMR
chr19	4887703	4887867	LMR
chr19	4916497	4916783	LMR
chr19	4919542	4921595	UMR
chr19	4926287	4926531	LMR
chr19	4929096	4929626	LMR
chr19	4956461	4956930	LMR
chr19	4957205	4958268	UMR
chr19	4958813	4959358	LMR
chr19	4988169	4990569	UMR
chr19	5001904	5002356	LMR
chr19	5007419	5008014	LMR
chr19	5009593	5010018	LMR
chr19	5010807	5011326	LMR
chr19	5013553	5013978	LMR
chr19	5027094	5027990	LMR
chr19	5028621	5030254	UMR
chr19	5038714	5038928	LMR
chr19	5040187	5040570	LMR
chr19	5049144	5049614	LMR
chr19	5064299	5065935	UMR
chr19	5075568	5076410	UMR
chr19	5110524	5113694	UMR
chr19	5117746	5118546	UMR
chr19	5169966	5173102	UMR
chr19	5177968	5178819	LMR
chr19	5178913	5179430	LMR
chr19	5180889	5181272	LMR
chr19	5183279	5183700	LMR
chr19	5202592	5203159	LMR
chr19	5233957	5234348	LMR
chr19	5234796	5235468	LMR
chr19	5239127	5239598	LMR
chr19	5252454	5253032	UMR
chr19	5274949	5275828	UMR
chr19	5278351	5279169	LMR
chr19	5280162	5280316	LMR
chr19	5281527	5282200	LMR
chr19	5325687	5326558	LMR
chr19	5334030	5336173	UMR
chr19	5343000	5343630	LMR
chr19	5344701	5344853	LMR
chr19	5347330	5347686	LMR
chr19	5498981	5501236	UMR
chr19	5527535	5529061	UMR
chr19	5536153	5536596	LMR
chr19	5544267	5547165	UMR
chr19	5595287	5597162	UMR
chr19	5597663	5598344	LMR
chr19	5598631	5605008	UMR
chr19	5800119	5800836	UMR
chr19	5804738	5805256	LMR
chr19	5811206	5811898	LMR
chr19	5813259	5813662	LMR
chr19	5815301	5815686	LMR
chr19	5820929	5821242	LMR
chr19	5856781	5860416	UMR
chr19	5862635	5863038	LMR
chr19	5934614	5936544	UMR
chr19	5940995	5942387	UMR
chr19	5942459	5942528	LMR
chr19	5944683	5946838	UMR
chr19	5972254	5974553	UMR
chr19	6044869	6045946	UMR
chr19	6048460	6049046	LMR
chr19	6057977	6060600	UMR
chr19	6080251	6081589	UMR
chr19	6081831	6083853	UMR
chr19	6161019	6163416	UMR
chr19	6184902	6185372	LMR
chr19	6221098	6221568	LMR
chr19	6226956	6227560	LMR
chr19	6236033	6238008	UMR
chr19	6246182	6246834	LMR
chr19	6265198	6265588	LMR
chr19	6281995	6282370	LMR
chr19	6298072	6299284	LMR
chr19	6299688	6299784	LMR
chr19	6322116	6322468	LMR
chr19	6325763	6326046	LMR
chr19	6334638	6335522	LMR
chr19	6348208	6349026	LMR
chr19	6361550	6361922	LMR
chr19	6369467	6372775	UMR
chr19	6477527	6478678	UMR
chr19	6496459	6496808	LMR
chr19	6507515	6508044	LMR
chr19	6508208	6508332	LMR
chr19	6513687	6514238	LMR
chr19	6524125	6524594	LMR
chr19	6524785	6525197	LMR
chr19	6528437	6529454	LMR
chr19	6537672	6538336	LMR
chr19	6558821	6560465	UMR
chr19	6640477	6641792	UMR
chr19	6651735	6653284	UMR
chr19	6671888	6673697	UMR
chr19	6702830	6705144	UMR
chr19	6739470	6739693	LMR
chr19	6740577	6740700	LMR
chr19	6740755	6742450	UMR
chr19	6745442	6746252	UMR
chr19	6763185	6764748	UMR
chr19	6770154	6770933	LMR
chr19	6782655	6784073	UMR
chr19	6785679	6786200	LMR
chr19	6805955	6806298	LMR
chr19	6811587	6811802	LMR
chr19	6812103	6815496	UMR
chr19	6830113	6830548	LMR
chr19	6838355	6838818	LMR
chr19	6842451	6843356	LMR
chr19	6853234	6854333	LMR
chr19	6863543	6864840	LMR
chr19	6888028	6892834	UMR
chr19	6902371	6903059	LMR
chr19	6904885	6906456	LMR
chr19	6909977	6911704	LMR
chr19	6937905	6938644	LMR
chr19	6939573	6939821	LMR
chr19	6947901	6948540	LMR
chr19	6994556	6995303	LMR
chr19	6997876	6997988	LMR
chr19	7060927	7061282	LMR
chr19	7065581	7066180	LMR
chr19	7073766	7078892	UMR
chr19	7090419	7091328	UMR
chr19	7094332	7094996	LMR
chr19	7104138	7105642	UMR
chr19	7109317	7111554	UMR
chr19	7137425	7139219	UMR
chr19	7202429	7204010	UMR
chr19	7213369	7214116	LMR
chr19	7423957	7425626	UMR
chr19	7454045	7455212	UMR
chr19	7457429	7457999	LMR
chr19	7505091	7505456	LMR
chr19	7536728	7537230	LMR
chr19	7553827	7554222	LMR
chr19	7558621	7570784	UMR
chr19	7571971	7572355	LMR
chr19	7670281	7672281	UMR
chr19	7717159	7718009	LMR
chr19	7721202	7722940	UMR
chr19	7724836	7727189	UMR
chr19	7729538	7729954	LMR
chr19	7768325	7770702	UMR
chr19	7875235	7876044	UMR
chr19	7889822	7890668	UMR
chr19	7890780	7891543	LMR
chr19	7904588	7907404	UMR
chr19	7908337	7908466	LMR
chr19	7910953	7912569	UMR
chr19	7916630	7917171	LMR
chr19	7922885	7925641	UMR
chr19	7934156	7934868	LMR
chr19	7940269	7941077	UMR
chr19	7957620	7958191	LMR
chr19	7983719	7985690	UMR
chr19	8017171	8019230	UMR
chr19	8024982	8026366	UMR
chr19	8034362	8034542	LMR
chr19	8040305	8040832	LMR
chr19	8056933	8057750	LMR
chr19	8058139	8059208	UMR
chr19	8064730	8065614	LMR
chr19	8065993	8066134	LMR
chr19	8067199	8067528	LMR
chr19	8067674	8067974	LMR
chr19	8068583	8070460	UMR
chr19	8074455	8074612	LMR
chr19	8079347	8079863	LMR
chr19	8083021	8083738	LMR
chr19	8085707	8086318	LMR
chr19	8087138	8087676	LMR
chr19	8088788	8089126	LMR
chr19	8090439	8091308	LMR
chr19	8094420	8095205	LMR
chr19	8176887	8179523	UMR
chr19	8223003	8224974	UMR
chr19	8256283	8258042	UMR
chr19	8262427	8265013	UMR
chr19	8265945	8266505	LMR
chr19	8267485	8269280	UMR
chr19	8296641	8298262	UMR
chr19	8309095	8315013	UMR
chr19	8317292	8317847	LMR
chr19	8318287	8319812	UMR
chr19	8322886	8323085	LMR
chr19	8336453	8338063	UMR
chr19	8395555	8396552	UMR
chr19	8397945	8400142	UMR
chr19	8444069	8444998	UMR
chr19	8446035	8446408	LMR
chr19	8541485	8541844	LMR
chr19	8542223	8543720	UMR
chr19	8547465	8548816	LMR
chr19	8551825	8552250	LMR
chr19	8585965	8588512	UMR
chr19	8601366	8603007	UMR
chr19	8633296	8633718	LMR
chr19	8645947	8646514	LMR
chr19	8663567	8664984	UMR
chr19	8679377	8680537	LMR
chr19	8691834	8693052	UMR
chr19	8704571	8706788	UMR
chr19	8718575	8720276	UMR
chr19	8720422	8721746	UMR
chr19	8724325	8725284	LMR
chr19	8726571	8727747	UMR
chr19	8748112	8749472	UMR
chr19	8774098	8775552	UMR
chr19	8786305	8786590	LMR
chr19	8788016	8788214	LMR
chr19	8804123	8805138	UMR
chr19	8844523	8845116	LMR
chr19	8854805	8856838	UMR
chr19	8897654	8898371	LMR
chr19	8904433	8904952	LMR
chr19	8915701	8916934	UMR
chr19	8923645	8924846	UMR
chr19	9001273	9004042	UMR
chr19	9344769	9347254	UMR
chr19	9467853	9521517	UMR
chr19	9648181	9649210	UMR
chr19	9651263	9653560	UMR
chr19	9809759	9811174	UMR
chr19	9812477	9813136	LMR
chr19	9815601	9819022	UMR
chr19	9840233	9841452	UMR
chr19	9922256	9924308	UMR
chr19	9950584	9952256	UMR
chr19	10107607	10109043	UMR
chr19	10110547	10112041	LMR
chr19	10150631	10152263	UMR
chr19	10155350	10156354	LMR
chr19	10204447	10205717	UMR
chr19	10299167	10300616	UMR
chr19	10307945	10308774	LMR
chr19	10309443	10310860	LMR
chr19	10316767	10317847	UMR
chr19	10320713	10321292	LMR
chr19	10322899	10324902	UMR
chr19	10349432	10351553	UMR
chr19	10360684	10362724	UMR
chr19	10368514	10370118	UMR
chr19	10446413	10448914	UMR
chr19	10450175	10451545	LMR
chr19	10467696	10471176	UMR
chr19	10616052	10617476	UMR
chr19	10626149	10627052	UMR
chr19	10629303	10629536	LMR
chr19	10634668	10637430	UMR
chr19	10641535	10641986	LMR
chr19	10642685	10643532	LMR
chr19	10647648	10647941	LMR
chr19	10649241	10650372	UMR
chr19	10724285	10725982	UMR
chr19	10750388	10751177	LMR
chr19	10753375	10753544	LMR
chr19	10759047	10762675	UMR
chr19	10766635	10767550	LMR
chr19	10769479	10770753	LMR
chr19	10771889	10772358	LMR
chr19	10773411	10773959	LMR
chr19	10780730	10781198	LMR
chr19	10782222	10783736	UMR
chr19	10789727	10790036	LMR
chr19	10799965	10803382	UMR
chr19	10817235	10823892	UMR
chr19	10823921	10825506	UMR
chr19	10825976	10827486	UMR
chr19	10830389	10831321	LMR
chr19	10850633	10851766	UMR
chr19	10858817	10859015	LMR
chr19	10867725	10869151	UMR
chr19	10874411	10875608	LMR
chr19	10910447	10910789	LMR
chr19	10916448	10918098	UMR
chr19	10925280	10925501	LMR
chr19	10927261	10927782	LMR
chr19	10939169	10942547	UMR
chr19	10942739	10942878	LMR
chr19	10945295	10946050	LMR
chr19	10948271	10949168	LMR
chr19	10951808	10958282	UMR
chr19	10959985	10961944	UMR
chr19	10966221	10968779	UMR
chr19	10972661	10973062	LMR
chr19	10996416	10997635	UMR
chr19	11003151	11003473	LMR
chr19	11014574	11015493	UMR
chr19	11019461	11020049	LMR
chr19	11038201	11040434	UMR
chr19	11042071	11042558	LMR
chr19	11046699	11047492	LMR
chr19	11047633	11047958	LMR
chr19	11050061	11051394	UMR
chr19	11053199	11056116	UMR
chr19	11085575	11086818	UMR
chr19	11095185	11096784	UMR
chr19	11107340	11109417	UMR
chr19	11109885	11112098	UMR
chr19	11114325	11114836	LMR
chr19	11140580	11141087	LMR
chr19	11146341	11149116	UMR
chr19	11187327	11187547	LMR
chr19	11188133	11189630	LMR
chr19	11205767	11209569	UMR
chr19	11247410	11249020	UMR
chr19	11249626	11250280	LMR
chr19	11253199	11253400	LMR
chr19	11254203	11254432	LMR
chr19	11265681	11266990	UMR
chr19	11281839	11284142	UMR
chr19	11295924	11296794	LMR
chr19	11318586	11319055	LMR
chr19	11328960	11329243	LMR
chr19	11339031	11340610	UMR
chr19	11356987	11357606	LMR
chr19	11364069	11364437	LMR
chr19	11377333	11377602	LMR
chr19	11415089	11416336	UMR
chr19	11449245	11449842	LMR
chr19	11452243	11453146	LMR
chr19	11454762	11457334	UMR
chr19	11463126	11463878	LMR
chr19	11514107	11516372	UMR
chr19	11522672	11523518	LMR
chr19	11563798	11565907	UMR
chr19	11571977	11572779	LMR
chr19	11639148	11639980	LMR
chr19	11652411	11653669	LMR
chr19	11683405	11684725	UMR
chr19	11701183	11704140	UMR
chr19	11704969	11705411	LMR
chr19	11707211	11707706	LMR
chr19	11748889	11749192	LMR
chr19	11755671	11756338	LMR
chr19	11760901	11761694	LMR
chr19	11772641	11774410	UMR
chr19	11797267	11797708	LMR
chr19	11807990	11808202	LMR
chr19	11811325	11812330	LMR
chr19	11813295	11814828	UMR
chr19	11820300	11821626	LMR
chr19	11883553	11884694	UMR
chr19	11901383	11902210	LMR
chr19	11909885	11910438	LMR
chr19	11912609	11912851	LMR
chr19	11915530	11916758	UMR
chr19	11939024	11940325	LMR
chr19	11943410	11944036	LMR
chr19	11958413	11959352	UMR
chr19	11964975	11966437	UMR
chr19	11993395	11995292	UMR
chr19	11999977	12004026	UMR
chr19	12006419	12007026	LMR
chr19	12037051	12043996	UMR
chr19	12052389	12054158	UMR
chr19	12055918	12056202	LMR
chr19	12071630	12072169	LMR
chr19	12097265	12099254	UMR
chr19	12099577	12101048	UMR
chr19	12114306	12114754	LMR
chr19	12122631	12124206	UMR
chr19	12145791	12147460	UMR
chr19	12148454	12148708	LMR
chr19	12153751	12154449	UMR
chr19	12156813	12157198	LMR
chr19	12157477	12158134	UMR
chr19	12172031	12172325	LMR
chr19	12176081	12178743	UMR
chr19	12185851	12186254	LMR
chr19	12196065	12196796	UMR
chr19	12198971	12200050	LMR
chr19	12201323	12201990	LMR
chr19	12204583	12205510	LMR
chr19	12214225	12215668	UMR
chr19	12261649	12262893	UMR
chr19	12382142	12384014	UMR
chr19	12411152	12413178	UMR
chr19	12442629	12443817	UMR
chr19	12446437	12447724	LMR
chr19	12448555	12454030	UMR
chr19	12457904	12459248	UMR
chr19	12540455	12541760	UMR
chr19	12577623	12580336	UMR
chr19	12627033	12629104	UMR
chr19	12650703	12652951	UMR
chr19	12707564	12708994	UMR
chr19	12732473	12732568	LMR
chr19	12732638	12734219	UMR
chr19	12737055	12737385	LMR
chr19	12740107	12740632	LMR
chr19	12744933	12746174	UMR
chr19	12772545	12773731	UMR
chr19	12826721	12828857	UMR
chr19	12845524	12847144	UMR
chr19	12852682	12853840	UMR
chr19	12885401	12887141	UMR
chr19	12984427	12986281	UMR
chr19	13032866	13034344	UMR
chr19	13064603	13066591	UMR
chr19	13093750	13105718	UMR
chr19	13108697	13113628	UMR
chr19	13181496	13185022	UMR
chr19	13192361	13194454	UMR
chr19	13282154	13283834	UMR
chr19	13304517	13305094	LMR
chr19	13340508	13342488	UMR
chr19	13343779	13344752	LMR
chr19	13369603	13370199	UMR
chr19	13397849	13399856	UMR
chr19	13401381	13403216	UMR
chr19	13409083	13409452	LMR
chr19	13413762	13414925	UMR
chr19	13427688	13430003	UMR
chr19	13454243	13457973	UMR
chr19	13463267	13463798	LMR
chr19	13466483	13468569	UMR
chr19	13470176	13471602	UMR
chr19	13483274	13484348	UMR
chr19	13490918	13491657	UMR
chr19	13492561	13494342	UMR
chr19	13499072	13499842	UMR
chr19	13503100	13503674	UMR
chr19	13508557	13509704	UMR
chr19	13510531	13512392	UMR
chr19	13515347	13517022	UMR
chr19	13518858	13519986	LMR
chr19	13521621	13527525	UMR
chr19	13529463	13530230	LMR
chr19	13533527	13535156	UMR
chr19	13538841	13539751	UMR
chr19	13558116	13558638	UMR
chr19	13561010	13561788	LMR
chr19	13562155	13569538	UMR
chr19	13570567	13571944	UMR
chr19	13572861	13574336	UMR
chr19	13577663	13579209	LMR
chr19	13579957	13580662	UMR
chr19	13599869	13600696	UMR
chr19	13613383	13614594	UMR
chr19	13617577	13619456	UMR
chr19	13620581	13621155	LMR
chr19	13622848	13624794	UMR
chr19	13632563	13633086	LMR
chr19	13652089	13652756	UMR
chr19	13666277	13667433	UMR
chr19	13670652	13673525	UMR
chr19	13678963	13680265	UMR
chr19	13689947	13691184	UMR
chr19	13695483	13696856	UMR
chr19	13705234	13707149	UMR
chr19	13708433	13708988	LMR
chr19	13709355	13709759	LMR
chr19	13714354	13715787	UMR
chr19	13727813	13733495	UMR
chr19	13746852	13751888	UMR
chr19	13830115	13840768	UMR
chr19	13841113	13843070	UMR
chr19	13853037	13856923	UMR
chr19	13888437	13897381	UMR
chr19	13900873	13903791	UMR
chr19	13906209	13907483	UMR
chr19	13911373	13912616	UMR
chr19	13920759	13921440	LMR
chr19	13924991	13925120	LMR
chr19	13946560	13948933	UMR
chr19	13949325	13949798	LMR
chr19	13949965	13950232	LMR
chr19	13956056	13956816	LMR
chr19	14002377	14004102	LMR
chr19	14243315	14254926	UMR
chr19	14470935	14472326	UMR
chr19	14487981	14489152	UMR
chr19	14504909	14506264	UMR
chr19	14513815	14515258	UMR
chr19	14524659	14525204	LMR
chr19	14526479	14526958	LMR
chr19	14533731	14536340	UMR
chr19	14560177	14561291	UMR
chr19	14562520	14562854	LMR
chr19	14576211	14576302	LMR
chr19	14576385	14576578	LMR
chr19	14576707	14576920	LMR
chr19	14578649	14580134	UMR
chr19	14581651	14583617	UMR
chr19	14584398	14586570	UMR
chr19	14589263	14591200	UMR
chr19	14593074	14593743	UMR
chr19	14607520	14608734	UMR
chr19	14610270	14612568	UMR
chr19	14625317	14628504	UMR
chr19	14652027	14653020	UMR
chr19	14719885	14721716	UMR
chr19	14752977	14754374	UMR
chr19	14756122	14756420	LMR
chr19	14760066	14760336	LMR
chr19	14760639	14762321	UMR
chr19	14777827	14778805	LMR
chr19	14779583	14782338	UMR
chr19	14789876	14790818	LMR
chr19	14793661	14796294	LMR
chr19	14802399	14803044	LMR
chr19	14805475	14806979	UMR
chr19	14847063	14850366	UMR
chr19	14864053	14868112	UMR
chr19	14872999	14874734	UMR
chr19	14881779	14886700	UMR
chr19	14892991	14896241	UMR
chr19	14918263	14920718	UMR
chr19	14937114	14940192	UMR
chr19	14949686	14950198	LMR
chr19	14951259	14951735	LMR
chr19	15022358	15022701	LMR
chr19	15023076	15024210	UMR
chr19	15024523	15030140	UMR
chr19	15043265	15044078	UMR
chr19	15073906	15076496	UMR
chr19	15080157	15081135	LMR
chr19	15110373	15111038	LMR
chr19	15119261	15120971	UMR
chr19	15168536	15169696	UMR
chr19	15173491	15173904	LMR
chr19	15185989	15186862	LMR
chr19	15212803	15213739	LMR
chr19	15216450	15217880	UMR
chr19	15270257	15270874	LMR
chr19	15271227	15271600	LMR
chr19	15339566	15361295	UMR
chr19	15394547	15396706	UMR
chr19	15397749	15398698	UMR
chr19	15402129	15402998	LMR
chr19	15408605	15409392	LMR
chr19	15417812	15419298	UMR
chr19	15438605	15439040	LMR
chr19	15451300	15453343	UMR
chr19	15463305	15464990	UMR
chr19	15471148	15472022	LMR
chr19	15484019	15484272	LMR
chr19	15485319	15486135	LMR
chr19	15490408	15491082	LMR
chr19	15494431	15495032	LMR
chr19	15495773	15496294	LMR
chr19	15500179	15501094	LMR
chr19	15505011	15506354	UMR
chr19	15507905	15508597	LMR
chr19	15510673	15512464	LMR
chr19	15514527	15515354	LMR
chr19	15516546	15520608	UMR
chr19	15541505	15542142	LMR
chr19	15542661	15543125	LMR
chr19	15551362	15552200	LMR
chr19	15739250	15740712	UMR
chr19	15741073	15741280	LMR
chr19	15741823	15742004	LMR
chr19	15938967	15941822	UMR
chr19	16064389	16066601	UMR
chr19	16081613	16084126	UMR
chr19	16133101	16133946	LMR
chr19	16134823	16135468	UMR
chr19	16151479	16152044	LMR
chr19	16152549	16153744	UMR
chr19	16154437	16155899	LMR
chr19	16157199	16158780	UMR
chr19	16189236	16191150	UMR
chr19	16210925	16211212	LMR
chr19	16240647	16241496	LMR
chr19	16243793	16244498	LMR
chr19	16246177	16246784	LMR
chr19	16250774	16251240	LMR
chr19	16259893	16260174	LMR
chr19	16277283	16278164	LMR
chr19	16290231	16292400	UMR
chr19	16292972	16293952	LMR
chr19	16337519	16341188	UMR
chr19	16376665	16379277	UMR
chr19	16390485	16392752	UMR
chr19	16408121	16409245	UMR
chr19	16422562	16424155	UMR
chr19	16425763	16427058	LMR
chr19	16428548	16429348	UMR
chr19	16430869	16430976	LMR
chr19	16523895	16524574	UMR
chr19	16528631	16530915	UMR
chr19	16581553	16589506	UMR
chr19	16589765	16594170	UMR
chr19	16594837	16602211	UMR
chr19	17008893	17009476	LMR
chr19	17014586	17019194	UMR
chr19	17024936	17025547	LMR
chr19	17039549	17043027	UMR
chr19	17047579	17050109	UMR
chr19	17069405	17071590	UMR
chr19	17072905	17075244	UMR
chr19	17083253	17084583	LMR
chr19	17113683	17114638	LMR
chr19	17115896	17117292	UMR
chr19	17128445	17129798	UMR
chr19	17178287	17179424	LMR
chr19	17183221	17183620	LMR
chr19	17184529	17184722	LMR
chr19	17188369	17188530	LMR
chr19	17189495	17190322	LMR
chr19	17190751	17191838	LMR
chr19	17193134	17193822	LMR
chr19	17256407	17258943	UMR
chr19	17259117	17261388	UMR
chr19	17262661	17262920	LMR
chr19	17270647	17271808	UMR
chr19	17274067	17275058	LMR
chr19	17283620	17284316	LMR
chr19	17298362	17300836	UMR
chr19	17303695	17305019	UMR
chr19	17315467	17316636	UMR
chr19	17319255	17319586	LMR
chr19	17331730	17332535	LMR
chr19	17333613	17333743	LMR
chr19	17350152	17350441	LMR
chr19	17368263	17369606	LMR
chr19	17371074	17371512	LMR
chr19	17375783	17377064	LMR
chr19	17377549	17379706	UMR
chr19	17381270	17382926	LMR
chr19	17394185	17395749	UMR
chr19	17407957	17409982	UMR
chr19	17435854	17436668	UMR
chr19	17492703	17495227	UMR
chr19	17517397	17517726	LMR
chr19	17522331	17524714	UMR
chr19	17532941	17533178	LMR
chr19	17535195	17540194	UMR
chr19	17544995	17546344	LMR
chr19	17569378	17570062	LMR
chr19	17577817	17581011	UMR
chr19	17610309	17613896	UMR
chr19	17779877	17780876	UMR
chr19	17784738	17785146	LMR
chr19	17786981	17787212	LMR
chr19	17826469	17826924	LMR
chr19	17842183	17842682	LMR
chr19	17843021	17844160	UMR
chr19	17845843	17847838	UMR
chr19	17849077	17850031	LMR
chr19	18023533	18024246	LMR
chr19	18030655	18033576	UMR
chr19	18036257	18036410	LMR
chr19	18038285	18038710	LMR
chr19	18046805	18047338	LMR
chr19	18047863	18048491	LMR
chr19	18061655	18062258	LMR
chr19	18065657	18067472	UMR
chr19	18081251	18082694	LMR
chr19	18090833	18092190	UMR
chr19	18116167	18116376	LMR
chr19	18139565	18140382	LMR
chr19	18153987	18154186	LMR
chr19	18176151	18177332	UMR
chr19	18195177	18196652	UMR
chr19	18204595	18206508	UMR
chr19	18214075	18219420	UMR
chr19	18228449	18233296	UMR
chr19	18238928	18240334	LMR
chr19	18243691	18245220	UMR
chr19	18246971	18247347	LMR
chr19	18267797	18269370	UMR
chr19	18275433	18275882	LMR
chr19	18278215	18279112	UMR
chr19	18288563	18289894	UMR
chr19	18291232	18292730	UMR
chr19	18294723	18296746	UMR
chr19	18309666	18309975	LMR
chr19	18310005	18310558	LMR
chr19	18314207	18315640	UMR
chr19	18315711	18315786	LMR
chr19	18316483	18316666	LMR
chr19	18320069	18321493	UMR
chr19	18322395	18324451	UMR
chr19	18332931	18333434	LMR
chr19	18335685	18336200	LMR
chr19	18338057	18338530	LMR
chr19	18354755	18356214	LMR
chr19	18362406	18362751	LMR
chr19	18393800	18394302	LMR
chr19	18397886	18399830	UMR
chr19	18402702	18402979	LMR
chr19	18412193	18414147	LMR
chr19	18421508	18422274	LMR
chr19	18426253	18428018	UMR
chr19	18432070	18432294	LMR
chr19	18460939	18461955	UMR
chr19	18465690	18466366	LMR
chr19	18466905	18468509	UMR
chr19	18478046	18478593	LMR
chr19	18479400	18479784	LMR
chr19	18482280	18484973	UMR
chr19	18524162	18526174	UMR
chr19	18535973	18536906	LMR
chr19	18552056	18553393	UMR
chr19	18559455	18559626	LMR
chr19	18566195	18567112	LMR
chr19	18568285	18569732	UMR
chr19	18587240	18587606	LMR
chr19	18620848	18622485	UMR
chr19	18715387	18716114	LMR
chr19	18717457	18721076	UMR
chr19	18742929	18743730	LMR
chr19	18745034	18746896	UMR
chr19	18747671	18748228	LMR
chr19	18764811	18765694	LMR
chr19	18773234	18774378	UMR
chr19	18776513	18778142	UMR
chr19	18781659	18782479	LMR
chr19	18802001	18802904	LMR
chr19	18810613	18810875	LMR
chr19	18820535	18822038	UMR
chr19	18873017	18874176	UMR
chr19	18876292	18876757	LMR
chr19	18881126	18882402	UMR
chr19	18884699	18886906	UMR
chr19	18888559	18888716	LMR
chr19	18889088	18889354	LMR
chr19	18894463	18896085	UMR
chr19	18897248	18898766	UMR
chr19	18899243	18900210	UMR
chr19	18952103	18952859	LMR
chr19	18954975	18957180	UMR
chr19	18961551	18962342	LMR
chr19	18969609	18969994	LMR
chr19	18970695	18976792	UMR
chr19	19023787	19025502	UMR
chr19	19025743	19026292	LMR
chr19	19028389	19030548	UMR
chr19	19043096	19044479	LMR
chr19	19045315	19045811	LMR
chr19	19066197	19067217	LMR
chr19	19073415	19073813	LMR
chr19	19079785	19080754	UMR
chr19	19108031	19108882	LMR
chr19	19110483	19111070	LMR
chr19	19112743	19113458	LMR
chr19	19119007	19121526	UMR
chr19	19125294	19126550	UMR
chr19	19129297	19130086	LMR
chr19	19131151	19132422	UMR
chr19	19134351	19134972	LMR
chr19	19139360	19141415	UMR
chr19	19185057	19187516	UMR
chr19	19194039	19194682	UMR
chr19	19200943	19201502	LMR
chr19	19202383	19203210	UMR
chr19	19203590	19204372	LMR
chr19	19205833	19207798	UMR
chr19	19213631	19214304	LMR
chr19	19224867	19227026	UMR
chr19	19227251	19227954	LMR
chr19	19235334	19238380	UMR
chr19	19240568	19241640	UMR
chr19	19260499	19261174	UMR
chr19	19263841	19266507	UMR
chr19	19267609	19268241	LMR
chr19	19271214	19273616	UMR
chr19	19319125	19323010	UMR
chr19	19326023	19326369	LMR
chr19	19330989	19331959	LMR
chr19	19332219	19334340	UMR
chr19	19351839	19353272	UMR
chr19	19363691	19364281	LMR
chr19	19365521	19366674	LMR
chr19	19369822	19371968	UMR
chr19	19376027	19376830	LMR
chr19	19387885	19389452	UMR
chr19	19412779	19413206	LMR
chr19	19421447	19422764	LMR
chr19	19427795	19428122	LMR
chr19	19433859	19434248	LMR
chr19	19435828	19436742	UMR
chr19	19440227	19440531	LMR
chr19	19444915	19445592	UMR
chr19	19447015	19447268	LMR
chr19	19449653	19450568	LMR
chr19	19450778	19450924	LMR
chr19	19455660	19456336	LMR
chr19	19458188	19458761	LMR
chr19	19462199	19463700	UMR
chr19	19464218	19466606	UMR
chr19	19466658	19468520	UMR
chr19	19470521	19470663	LMR
chr19	19472453	19472788	LMR
chr19	19476471	19492194	UMR
chr19	19495557	19496518	UMR
chr19	19506487	19508218	UMR
chr19	19510111	19510462	LMR
chr19	19522407	19522763	LMR
chr19	19547676	19548286	LMR
chr19	19549470	19549729	LMR
chr19	19550407	19551048	LMR
chr19	19567722	19568332	LMR
chr19	19573371	19573726	LMR
chr19	19574149	19574430	LMR
chr19	19588769	19591771	UMR
chr19	19593548	19593778	LMR
chr19	19611393	19613358	UMR
chr19	19642381	19643941	UMR
chr19	19656077	19657768	UMR
chr19	19668962	19669570	LMR
chr19	19673556	19674732	UMR
chr19	19678793	19680198	UMR
chr19	19681729	19682239	LMR
chr19	19682555	19683080	LMR
chr19	19686195	19686379	LMR
chr19	19688055	19699358	UMR
chr19	19721337	19723766	UMR
chr19	19730049	19730800	LMR
chr19	19735007	19736076	UMR
chr19	19770718	19772230	UMR
chr19	19788051	19790069	UMR
chr19	19819909	19820362	LMR
chr19	19821709	19821895	LMR
chr19	19875793	19876989	UMR
chr19	19877974	19878646	UMR
chr19	19878861	19882142	UMR
chr19	19921643	19925309	UMR
chr19	19928496	19931632	UMR
chr19	19935855	19936240	LMR
chr19	19944099	19944512	LMR
chr19	19946745	19947220	LMR
chr19	19963590	19963896	LMR
chr19	19966718	19968016	UMR
chr19	19990865	19995137	UMR
chr19	20016697	20018443	UMR
chr19	20030105	20031468	UMR
chr19	20038128	20040110	UMR
chr19	20041132	20042247	LMR
chr19	20099829	20100344	LMR
chr19	20133204	20135489	UMR
chr19	20140769	20141196	LMR
chr19	20164123	20166526	UMR
chr19	20211123	20211703	UMR
chr19	20211823	20212045	LMR
chr19	20236281	20236684	LMR
chr19	20239437	20240332	UMR
chr19	20241187	20241692	LMR
chr19	20247255	20247349	LMR
chr19	20247414	20248094	UMR
chr19	20252890	20253123	LMR
chr19	20256811	20258250	LMR
chr19	20259021	20259261	LMR
chr19	20260463	20260792	LMR
chr19	20261781	20262718	UMR
chr19	20270892	20272237	UMR
chr19	20276351	20276972	LMR
chr19	20292686	20294795	UMR
chr19	20303788	20305217	UMR
chr19	20306379	20306862	LMR
chr19	20307267	20308322	LMR
chr19	20310231	20310464	LMR
chr19	20313085	20317842	UMR
chr19	20326397	20327464	UMR
chr19	20328748	20329912	LMR
chr19	20365747	20368950	UMR
chr19	20369943	20372382	LMR
chr19	20377429	20378290	UMR
chr19	20424917	20426715	UMR
chr19	20465823	20466786	LMR
chr19	20469717	20470252	LMR
chr19	20471701	20472155	LMR
chr19	20502361	20504456	UMR
chr19	20522550	20524812	UMR
chr19	20536024	20536739	LMR
chr19	20563957	20566100	LMR
chr19	20578241	20580502	UMR
chr19	20581512	20581906	LMR
chr19	20604649	20604955	LMR
chr19	20608479	20609018	LMR
chr19	20609719	20610398	LMR
chr19	20633389	20633496	LMR
chr19	20634795	20636448	UMR
chr19	20650434	20651766	UMR
chr19	20656612	20656658	LMR
chr19	20659304	20661302	UMR
chr19	20671985	20673210	LMR
chr19	20673603	20673862	LMR
chr19	20716197	20717214	LMR
chr19	20736327	20737342	UMR
chr19	20745381	20747006	UMR
chr19	20760415	20762120	UMR
chr19	20780649	20782115	UMR
chr19	20792512	20794084	UMR
chr19	20860683	20862044	UMR
chr19	20905780	20907106	UMR
chr19	20950531	20952156	UMR
chr19	20990055	20990702	UMR
chr19	20994807	20996323	UMR
chr19	21028397	21030495	UMR
chr19	21176427	21177978	UMR
chr19	21180093	21184904	UMR
chr19	21185993	21187747	LMR
chr19	21189495	21191012	UMR
chr19	21216699	21218722	UMR
chr19	21830798	21833110	UMR
chr19	21941927	21943197	UMR
chr19	22013271	22014342	UMR
chr19	22063142	22064375	LMR
chr19	22066667	22067207	LMR
chr19	22067446	22067737	LMR
chr19	22073403	22074285	UMR
chr19	22271377	22272924	UMR
chr19	22276639	22290018	UMR
chr19	22301817	22303174	UMR
chr19	22339682	22341112	UMR
chr19	22453205	22454622	LMR
chr19	22458011	22459936	UMR
chr19	22684072	22685834	UMR
chr19	22808303	22861868	UMR
chr19	22967243	22968568	UMR
chr19	22968767	22969626	LMR
chr19	22971128	22993196	UMR
chr19	22996201	23006674	UMR
chr19	23008201	23009692	UMR
chr19	23284993	23297416	UMR
chr19	23298159	23331742	UMR
chr19	23377239	23386547	UMR
chr19	23387619	23397706	UMR
chr19	23505097	23567284	UMR
chr19	23568963	23578978	UMR
chr19	23768356	23784929	UMR
chr19	23785429	23793960	UMR
chr19	23794414	23795478	UMR
chr19	23796781	23824736	UMR
chr19	23985467	23987501	UMR
chr19	23989029	23994505	UMR
chr19	24126402	24127281	UMR
chr19	24172155	24173578	UMR
chr19	24383490	24384600	UMR
chr19	24387055	24396229	UMR
chr19	24399293	24405278	UMR
chr19	24405541	24407504	LMR
chr19	24427672	24457878	UMR
chr19	24458224	24458442	LMR
chr19	24458559	24494920	UMR
chr19	24674243	24675952	UMR
chr19	24679318	24687784	UMR
chr19	24745921	24747276	UMR
chr19	24750713	24752545	UMR
chr19	25059115	25060332	UMR
chr19	25114761	25115942	UMR
chr19	25211277	25348814	UMR
chr19	25352837	25431971	UMR
chr19	25725233	25925826	UMR
chr19	25933015	29451728	UMR
chr19	29452035	29465728	UMR
chr19	29466361	29470486	UMR
chr19	29470813	29477212	UMR
chr19	29608294	29637698	UMR
chr19	29638059	29651859	UMR
chr19	30410303	30461274	UMR
chr19	30462101	30479318	UMR
chr19	30481531	30494937	UMR
chr19	30495897	30507230	UMR
chr19	30508083	30574722	UMR
chr19	30577207	30614427	UMR
chr19	31012783	31014348	UMR
chr19	31016235	31026300	UMR
chr19	31125875	31134531	UMR
chr19	31134635	31167956	UMR
chr19	31321599	31338327	UMR
chr19	31419107	31420400	UMR
chr19	31424013	31424547	LMR
chr19	31478407	31479846	UMR
chr19	31485112	31485950	LMR
chr19	31529845	31532599	UMR
chr19	31538797	31539721	UMR
chr19	31625259	31626990	UMR
chr19	31646742	31647004	LMR
chr19	31652233	31653476	LMR
chr19	31658668	31667769	UMR
chr19	31693824	31696018	UMR
chr19	31772615	31774433	UMR
chr19	31882798	31883078	LMR
chr19	32068733	32071228	LMR
chr19	32072043	32079438	UMR
chr19	32222563	32227582	UMR
chr19	32853751	32860796	UMR
chr19	32866211	32877476	UMR
chr19	32877562	32878541	LMR
chr19	32886127	32921034	UMR
chr19	33190344	33199282	UMR
chr19	33202394	33217347	UMR
chr19	34082335	34085054	UMR
chr19	34086659	34091990	UMR
chr19	34209033	34210670	UMR
chr19	34268849	34270620	UMR
chr19	34454261	34456158	UMR
chr19	34544802	34545490	LMR
chr19	34547403	34551224	UMR
chr19	34564393	34566372	UMR
chr19	34864449	34865884	UMR
chr19	34869218	34869668	LMR
chr19	34934851	34936460	LMR
chr19	34957581	34959542	UMR
chr19	34961068	34961265	LMR
chr19	34974667	34976203	UMR
chr19	35018461	35019082	LMR
chr19	35027395	35027981	UMR
chr19	35034495	35035226	LMR
chr19	35066854	35068935	UMR
chr19	35081103	35084556	LMR
chr19	35086347	35087274	LMR
chr19	35093883	35095296	UMR
chr19	35122607	35124352	LMR
chr19	35125001	35127063	UMR
chr19	35201675	35205083	UMR
chr19	35271901	35274187	UMR
chr19	35408885	35409122	LMR
chr19	35422555	35423796	UMR
chr19	35424593	35425629	LMR
chr19	35521353	35525496	UMR
chr19	35716211	35716400	LMR
chr19	35716423	35719856	UMR
chr19	35823816	35829694	UMR
chr19	36040523	36041854	UMR
chr19	36077217	36077758	LMR
chr19	36078193	36080722	UMR
chr19	36134523	36136668	LMR
chr19	36176521	36178162	UMR
chr19	36192005	36193161	LMR
chr19	36281383	36282197	UMR
chr19	36287029	36288516	UMR
chr19	36341338	36343571	UMR
chr19	36365766	36367616	UMR
chr19	36418139	36420742	UMR
chr19	36615939	36620640	UMR
chr19	36622923	36624656	UMR
chr19	36679391	36681070	UMR
chr19	36689717	36703508	UMR
chr19	36709645	36711492	LMR
chr19	36712123	36716279	LMR
chr19	36718627	36738082	UMR
chr19	36873279	36874730	UMR
chr19	36910384	36911838	UMR
chr19	36914467	36915503	LMR
chr19	36944295	36945450	LMR
chr19	36946355	36948632	UMR
chr19	36950358	36950888	LMR
chr19	36960326	36960479	LMR
chr19	36961712	36962174	LMR
chr19	36977153	36979330	UMR
chr19	36979879	36980155	LMR
chr19	37086284	37086573	LMR
chr19	37087311	37090542	UMR
chr19	37091079	37091544	LMR
chr19	37100041	37102376	UMR
chr19	37151366	37153821	LMR
chr19	37157916	37158463	LMR
chr19	37160001	37160608	LMR
chr19	37194298	37196451	UMR
chr19	37204098	37204518	LMR
chr19	37210735	37211334	LMR
chr19	37213725	37216474	UMR
chr19	37218899	37219233	LMR
chr19	37265563	37267536	UMR
chr19	37269930	37271118	LMR
chr19	37293305	37294886	UMR
chr19	37295531	37295812	LMR
chr19	37299405	37299980	LMR
chr19	37342035	37342336	LMR
chr19	37343047	37343457	LMR
chr19	37347849	37348848	LMR
chr19	37351928	37352328	LMR
chr19	37382755	37383766	LMR
chr19	37388055	37389308	LMR
chr19	37394080	37394346	LMR
chr19	37395091	37395984	LMR
chr19	37405229	37406163	LMR
chr19	37408509	37409838	LMR
chr19	37456137	37458148	UMR
chr19	37459424	37459716	LMR
chr19	37480751	37480810	LMR
chr19	37480988	37482168	UMR
chr19	37492223	37494030	UMR
chr19	37496539	37497110	LMR
chr19	37502370	37502632	LMR
chr19	37503207	37503474	LMR
chr19	37504843	37506246	UMR
chr19	37547328	37548291	UMR
chr19	37563255	37564785	UMR
chr19	37576303	37576989	LMR
chr19	37577831	37580611	UMR
chr19	37582464	37583868	UMR
chr19	37607659	37608490	UMR
chr19	37629059	37630834	LMR
chr19	37638487	37639912	UMR
chr19	37647060	37648348	LMR
chr19	37652448	37655567	UMR
chr19	37676520	37678070	UMR
chr19	37678491	37679444	LMR
chr19	37680935	37683152	UMR
chr19	37684528	37685798	UMR
chr19	37692881	37695314	UMR
chr19	37711281	37712673	UMR
chr19	37785704	37786956	UMR
chr19	37795383	37798331	UMR
chr19	37801034	37802618	UMR
chr19	37808311	37811148	UMR
chr19	37820154	37821028	LMR
chr19	37838153	37842486	UMR
chr19	37842876	37843815	LMR
chr19	37847807	37849629	UMR
chr19	37852751	37854065	LMR
chr19	37867494	37868212	LMR
chr19	37870520	37872098	UMR
chr19	37872765	37873096	LMR
chr19	37873196	37873806	LMR
chr19	37875104	37876622	UMR
chr19	37878025	37878512	LMR
chr19	37895063	37896266	LMR
chr19	37898298	37899578	UMR
chr19	37926210	37927088	UMR
chr19	37928599	37929996	LMR
chr19	37933857	37935538	UMR
chr19	37950411	37951174	UMR
chr19	37954923	37956504	UMR
chr19	37985501	37986335	UMR
chr19	38007623	38010048	UMR
chr19	38068645	38070759	UMR
chr19	38082285	38083751	UMR
chr19	38094080	38096142	UMR
chr19	38106817	38107462	UMR
chr19	38166168	38166328	LMR
chr19	38172877	38174770	UMR
chr19	38205032	38206154	UMR
chr19	38245084	38246518	UMR
chr19	38275549	38276745	UMR
chr19	38283392	38284630	UMR
chr19	38321213	38322160	LMR
chr19	38419921	38422167	UMR
chr19	38538057	38539180	UMR
chr19	38594547	38595839	UMR
chr19	38659621	38662119	UMR
chr19	38671123	38672374	UMR
chr19	38711818	38713061	UMR
chr19	38731221	38733223	UMR
chr19	38749791	38752491	UMR
chr19	38825363	38829824	UMR
chr19	38848347	38850142	UMR
chr19	38909358	38911552	UMR
chr19	38940539	38941820	UMR
chr19	38984767	38987644	UMR
chr19	39022153	39023546	UMR
chr19	39087519	39089074	UMR
chr19	39091297	39092319	UMR
chr19	39130403	39131708	UMR
chr19	39212953	39214190	UMR
chr19	39266847	39267385	LMR
chr19	39270573	39271668	UMR
chr19	39378845	39380124	UMR
chr19	39380899	39382475	UMR
chr19	39471171	39473235	UMR
chr19	39514101	39516286	UMR
chr19	39518093	39521474	LMR
chr19	39577835	39580958	UMR
chr19	39584433	39585854	LMR
chr19	39643095	39644997	UMR
chr19	39647429	39650320	LMR
chr19	39735648	39738421	LMR
chr19	39738821	39741179	UMR
chr19	39742527	39751309	UMR
chr19	39865972	39866716	LMR
chr19	39870051	39871996	UMR
chr19	39873645	39874988	LMR
chr19	39884309	39885230	LMR
chr19	39888371	39889562	UMR
chr19	39917106	39918023	LMR
chr19	39934245	39935060	LMR
chr19	39941495	39942469	LMR
chr19	39958862	39959684	LMR
chr19	39975643	39976274	LMR
chr19	39984737	39985374	LMR
chr19	39988950	39990402	LMR
chr19	39992545	39993337	LMR
chr19	40001749	40002360	LMR
chr19	40002479	40002925	LMR
chr19	40003539	40004980	LMR
chr19	40051209	40051472	LMR
chr19	40172845	40175300	UMR
chr19	40177045	40177854	LMR
chr19	40185505	40186226	UMR
chr19	40186678	40188040	UMR
chr19	40189402	40190340	LMR
chr19	40191246	40193831	UMR
chr19	40195812	40196320	LMR
chr19	40197224	40197800	LMR
chr19	40218286	40219679	UMR
chr19	40226375	40228416	UMR
chr19	40268690	40269374	LMR
chr19	40278027	40278306	LMR
chr19	40280842	40281773	UMR
chr19	40283967	40284443	LMR
chr19	40284747	40285752	UMR
chr19	40305547	40317197	UMR
chr19	40340756	40342502	UMR
chr19	40349803	40350490	LMR
chr19	40353977	40355740	UMR
chr19	40365630	40370612	UMR
chr19	40372085	40376133	UMR
chr19	40382431	40384062	UMR
chr19	40392975	40393260	LMR
chr19	40397380	40398315	UMR
chr19	40489274	40490318	UMR
chr19	40492738	40493466	LMR
chr19	40497575	40498064	LMR
chr19	40539241	40542090	UMR
chr19	40543425	40544334	LMR
chr19	40549743	40550570	UMR
chr19	40567896	40568812	LMR
chr19	40599461	40602293	UMR
chr19	40616475	40616756	LMR
chr19	40628897	40631272	UMR
chr19	40631705	40632324	LMR
chr19	40646364	40646804	LMR
chr19	40649333	40650178	LMR
chr19	40651573	40652114	LMR
chr19	40658047	40658573	LMR
chr19	40659797	40660242	LMR
chr19	40667541	40668743	LMR
chr19	40675153	40675940	LMR
chr19	40711307	40711896	LMR
chr19	40715767	40716154	LMR
chr19	40717357	40719400	UMR
chr19	40760873	40763019	UMR
chr19	40785761	40787448	UMR
chr19	40833589	40834618	UMR
chr19	40847348	40848870	UMR
chr19	40858946	40859386	LMR
chr19	40864739	40869618	UMR
chr19	40871533	40872632	LMR
chr19	40875505	40876192	LMR
chr19	40879223	40880366	LMR
chr19	40884128	40884362	LMR
chr19	40884601	40885480	UMR
chr19	40892000	40893866	LMR
chr19	40902253	40902740	LMR
chr19	40913677	40915653	UMR
chr19	40945383	40947156	UMR
chr19	40984397	40985460	UMR
chr19	40985777	40986096	LMR
chr19	41040505	41042616	UMR
chr19	41090859	41096002	UMR
chr19	41130111	41130686	LMR
chr19	41130805	41131816	LMR
chr19	41133389	41134605	UMR
chr19	41174815	41175098	LMR
chr19	41281809	41283598	UMR
chr19	41333095	41336161	UMR
chr19	41342697	41343357	LMR
chr19	41349587	41351666	UMR
chr19	41352421	41352921	LMR
chr19	41355437	41358110	UMR
chr19	41393492	41393988	LMR
chr19	41404785	41406597	UMR
chr19	41412203	41413466	LMR
chr19	41415761	41419232	UMR
chr19	41420591	41428871	UMR
chr19	41443059	41443540	LMR
chr19	41445045	41445708	LMR
chr19	41448672	41451484	UMR
chr19	41459423	41461437	UMR
chr19	41489087	41489350	LMR
chr19	41494503	41496663	UMR
chr19	41511994	41515067	UMR
chr19	41517719	41518778	UMR
chr19	41519449	41520018	LMR
chr19	41521817	41522554	UMR
chr19	41529505	41531068	UMR
chr19	41534723	41535402	LMR
chr19	41546960	41548178	UMR
chr19	41553485	41555054	UMR
chr19	41559491	41562096	LMR
chr19	41792210	41793230	UMR
chr19	41800486	41802862	UMR
chr19	41812829	41814998	UMR
chr19	41896783	41897564	LMR
chr19	41939979	41942070	LMR
chr19	41966233	41968054	UMR
chr19	41992169	41993892	UMR
chr19	42055353	42060975	UMR
chr19	42090229	42095276	UMR
chr19	42176686	42177266	LMR
chr19	42180283	42181094	LMR
chr19	42225986	42227936	UMR
chr19	42251405	42251654	LMR
chr19	42252589	42254264	UMR
chr19	42261389	42262324	UMR
chr19	42310481	42310840	LMR
chr19	42314636	42314870	LMR
chr19	42315051	42315739	LMR
chr19	42316042	42316788	LMR
chr19	42319801	42322860	UMR
chr19	42345895	42346985	LMR
chr19	42358741	42358940	LMR
chr19	42389738	42391555	UMR
chr19	42407741	42408169	LMR
chr19	42445559	42446808	UMR
chr19	42450477	42450718	LMR
chr19	42459337	42460032	LMR
chr19	42462519	42464246	UMR
chr19	42466761	42469198	UMR
chr19	42475745	42477014	UMR
chr19	42477469	42478256	LMR
chr19	42496781	42499712	UMR
chr19	42516068	42516492	LMR
chr19	42518583	42520706	UMR
chr19	42520941	42522066	UMR
chr19	42571855	42574209	UMR
chr19	42574981	42575616	LMR
chr19	42576207	42576952	LMR
chr19	42578237	42578776	LMR
chr19	42582187	42585006	UMR
chr19	42586001	42588587	LMR
chr19	42620966	42622245	UMR
chr19	42623250	42624513	UMR
chr19	42629049	42630790	UMR
chr19	42632867	42633566	LMR
chr19	42647579	42648402	LMR
chr19	42650012	42655866	UMR
chr19	42656727	42657780	UMR
chr19	42658072	42660104	UMR
chr19	42662442	42664197	UMR
chr19	42666399	42668432	UMR
chr19	42684008	42684470	LMR
chr19	42687507	42688702	UMR
chr19	42712912	42714480	LMR
chr19	42714877	42715084	LMR
chr19	42715157	42716608	UMR
chr19	42739784	42740101	LMR
chr19	42741858	42742209	LMR
chr19	42742535	42744174	UMR
chr19	42766940	42770628	UMR
chr19	42771491	42771839	LMR
chr19	42801981	42804791	UMR
chr19	42820442	42821388	LMR
chr19	42828783	42831296	UMR
chr19	42849947	42851716	UMR
chr19	42853787	42854744	LMR
chr19	42858336	42858825	LMR
chr19	42862321	42865306	UMR
chr19	42869751	42870634	UMR
chr19	42876185	42876610	LMR
chr19	42889657	42896753	UMR
chr19	42898878	42901530	UMR
chr19	42901695	42908024	UMR
chr19	43194175	43196401	UMR
chr19	43264754	43268802	UMR
chr19	43304913	43305214	LMR
chr19	43308956	43313378	UMR
chr19	43323737	43324124	LMR
chr19	43328267	43328393	LMR
chr19	43328491	43331375	UMR
chr19	43336965	43337624	LMR
chr19	43352969	43356980	UMR
chr19	43359697	43360297	LMR
chr19	43365600	43367067	UMR
chr19	43379119	43379928	UMR
chr19	43381085	43382066	LMR
chr19	43400093	43402218	UMR
chr19	43409201	43409663	LMR
chr19	43410920	43411901	LMR
chr19	43446071	43446828	LMR
chr19	43453115	43454999	UMR
chr19	43465355	43466312	UMR
chr19	43605437	43628932	UMR
chr19	43629819	43631176	LMR
chr19	43782584	43784888	UMR
chr19	43794340	43795584	LMR
chr19	43796457	43797264	LMR
chr19	43797715	43801632	UMR
chr19	43805288	43808268	UMR
chr19	43809415	43811295	UMR
chr19	43835553	43839364	UMR
chr19	43843633	43846992	UMR
chr19	43850045	43854740	UMR
chr19	43857353	43859223	UMR
chr19	43860889	43863571	UMR
chr19	43867322	43868319	LMR
chr19	43871153	43871324	LMR
chr19	43881198	43883200	UMR
chr19	43918497	43919702	LMR
chr19	43921133	43923426	UMR
chr19	43924179	43928290	UMR
chr19	43996045	43997944	UMR
chr19	44002512	44004972	UMR
chr19	44036542	44037552	LMR
chr19	44041969	44042910	LMR
chr19	44049267	44051798	UMR
chr19	44056283	44062002	UMR
chr19	44103819	44108262	UMR
chr19	44111427	44111917	LMR
chr19	44126946	44128686	UMR
chr19	44129506	44131461	LMR
chr19	44144891	44146062	UMR
chr19	44147647	44148997	UMR
chr19	44169699	44173262	UMR
chr19	44178623	44179543	LMR
chr19	44180284	44184551	UMR
chr19	44195228	44198604	UMR
chr19	44206827	44214350	UMR
chr19	44229357	44230641	UMR
chr19	44240573	44241834	UMR
chr19	44243905	44244856	LMR
chr19	44251153	44254032	UMR
chr19	44291182	44291483	LMR
chr19	44292697	44293148	LMR
chr19	44323743	44325138	UMR
chr19	44328562	44329756	UMR
chr19	44347077	44347856	LMR
chr19	44349951	44351752	UMR
chr19	44393242	44395188	LMR
chr19	44395635	44396979	LMR
chr19	44466621	44467889	LMR
chr19	44482315	44483574	LMR
chr19	44550085	44565834	UMR
chr19	44567389	44569902	LMR
chr19	45475443	45476854	UMR
chr19	45479802	45480778	LMR
chr19	45493231	45493802	UMR
chr19	45505667	45506110	LMR
chr19	45522140	45523780	UMR
chr19	45537483	45538042	LMR
chr19	45543501	45547351	UMR
chr19	45551467	45553194	UMR
chr19	45554431	45554790	LMR
chr19	45574059	45574410	LMR
chr19	45581147	45581975	LMR
chr19	45593299	45594799	UMR
chr19	45595563	45596464	LMR
chr19	45613487	45617100	UMR
chr19	45626355	45626914	LMR
chr19	45637767	45639142	UMR
chr19	45643847	45644236	LMR
chr19	45653453	45654838	LMR
chr19	45657103	45659447	UMR
chr19	45681971	45682789	LMR
chr19	45687320	45689930	UMR
chr19	45787457	45787958	LMR
chr19	45796163	45798185	UMR
chr19	45805588	45806527	LMR
chr19	45807396	45809184	UMR
chr19	45819567	45820671	LMR
chr19	45820887	45823921	UMR
chr19	45862832	45864374	UMR
chr19	45868957	45870244	UMR
chr19	45990602	45992694	UMR
chr19	45999126	46004653	LMR
chr19	46006791	46007938	UMR
chr19	46009633	46011140	LMR
chr19	46028729	46032480	LMR
chr19	46038712	46041039	UMR
chr19	46065526	46067136	UMR
chr19	46078503	46080381	LMR
chr19	46083585	46087185	LMR
chr19	46088334	46089264	UMR
chr19	46103965	46112735	UMR
chr19	46114222	46114432	LMR
chr19	46114556	46115822	UMR
chr19	46120600	46123052	LMR
chr19	46123629	46129126	UMR
chr19	46134954	46136274	UMR
chr19	46144933	46146397	LMR
chr19	46156939	46158799	UMR
chr19	46178013	46180844	UMR
chr19	46207105	46208658	UMR
chr19	46230817	46231800	UMR
chr19	46282765	46283540	LMR
chr19	46285544	46286777	UMR
chr19	46398346	46399752	UMR
chr19	46590105	46591638	UMR
chr19	46594017	46598999	LMR
chr19	46601263	46607208	UMR
chr19	46736511	46737854	UMR
chr19	46811980	46812959	LMR
chr19	46815602	46816361	LMR
chr19	46817251	46817896	LMR
chr19	46835227	46835909	LMR
chr19	46840690	46843622	UMR
chr19	46844115	46848678	UMR
chr19	46855725	46856178	LMR
chr19	46863529	46864884	UMR
chr19	46890066	46890684	LMR
chr19	46893378	46894694	LMR
chr19	46900307	46902663	UMR
chr19	46937537	46943046	UMR
chr19	46983335	46985857	UMR
chr19	46997085	46997470	LMR
chr19	46998873	47000302	UMR
chr19	47003513	47005209	LMR
chr19	47005522	47006920	LMR
chr19	47007846	47009128	UMR
chr19	47046465	47046662	LMR
chr19	47046765	47047268	LMR
chr19	47057278	47059637	UMR
chr19	47064197	47064754	LMR
chr19	47117509	47118079	LMR
chr19	47141003	47142264	UMR
chr19	47149427	47150318	LMR
chr19	47154190	47154984	LMR
chr19	47161691	47162178	LMR
chr19	47177451	47179252	UMR
chr19	47181068	47182750	UMR
chr19	47189707	47190265	LMR
chr19	47193250	47196374	UMR
chr19	47207048	47207258	LMR
chr19	47209871	47210422	LMR
chr19	47212483	47213240	LMR
chr19	47216115	47216304	LMR
chr19	47219189	47219892	LMR
chr19	47220516	47221509	LMR
chr19	47227225	47227586	LMR
chr19	47263707	47264744	LMR
chr19	47270866	47271698	LMR
chr19	47276805	47279390	UMR
chr19	47286853	47287378	LMR
chr19	47298278	47299394	LMR
chr19	47317011	47318184	UMR
chr19	47318741	47320156	UMR
chr19	47363543	47364613	UMR
chr19	47365359	47367412	UMR
chr19	47453724	47454300	LMR
chr19	47455621	47456554	UMR
chr19	47485331	47486465	UMR
chr19	47500407	47502146	UMR
chr19	47510679	47511373	UMR
chr19	47516607	47517419	LMR
chr19	47519001	47522466	UMR
chr19	47533640	47534996	LMR
chr19	47537935	47539515	UMR
chr19	47541869	47543982	UMR
chr19	47545827	47546259	LMR
chr19	47554187	47555172	UMR
chr19	47557708	47559786	UMR
chr19	47564815	47566738	UMR
chr19	47569703	47571511	UMR
chr19	47577631	47578172	LMR
chr19	47579938	47580300	LMR
chr19	47581496	47585480	UMR
chr19	47587149	47589300	UMR
chr19	47589401	47589492	LMR
chr19	47592835	47594705	UMR
chr19	47595280	47595836	LMR
chr19	47599934	47601178	UMR
chr19	47604367	47604796	LMR
chr19	47608815	47609787	UMR
chr19	47611985	47615288	UMR
chr19	47617811	47618442	LMR
chr19	47620527	47624344	UMR
chr19	47629053	47630106	LMR
chr19	47643461	47643818	LMR
chr19	47657041	47657461	LMR
chr19	47660869	47661448	LMR
chr19	47671591	47671978	LMR
chr19	47675942	47676354	LMR
chr19	47683241	47683472	LMR
chr19	47697000	47698634	UMR
chr19	47710591	47713691	UMR
chr19	47714490	47715988	UMR
chr19	47720299	47720898	LMR
chr19	47727397	47727846	LMR
chr19	47729345	47729626	LMR
chr19	47754111	47755126	UMR
chr19	47756353	47759462	UMR
chr19	47760153	47762412	UMR
chr19	47781248	47783665	UMR
chr19	47783771	47784870	UMR
chr19	47790321	47791917	UMR
chr19	47794735	47795584	UMR
chr19	47804163	47807002	UMR
chr19	47819721	47820908	LMR
chr19	47829379	47831175	UMR
chr19	47843269	47844492	UMR
chr19	47885493	47888815	UMR
chr19	47896783	47899034	UMR
chr19	47909641	47911276	UMR
chr19	47927295	47927957	LMR
chr19	47932831	47934053	UMR
chr19	47934716	47935379	LMR
chr19	47948021	47948322	LMR
chr19	47979599	47982627	UMR
chr19	48008234	48009346	UMR
chr19	48011196	48011511	LMR
chr19	48014577	48015659	UMR
chr19	48017301	48019224	UMR
chr19	48033264	48035804	UMR
chr19	48036015	48036366	LMR
chr19	48107176	48110404	UMR
chr19	48111625	48112204	LMR
chr19	48130801	48132357	UMR
chr19	48135978	48137375	UMR
chr19	48150979	48153458	UMR
chr19	48388315	48392904	UMR
chr19	48393895	48394734	LMR
chr19	48440119	48441552	UMR
chr19	48444329	48445149	LMR
chr19	48488845	48489678	LMR
chr19	48515543	48517494	UMR
chr19	48519770	48520552	UMR
chr19	48530593	48532123	UMR
chr19	48532462	48532644	LMR
chr19	48533219	48534066	UMR
chr19	48573505	48574165	UMR
chr19	48575781	48576644	LMR
chr19	48592796	48601424	UMR
chr19	48619017	48619502	LMR
chr19	48620037	48620800	UMR
chr19	48622303	48623140	LMR
chr19	48716431	48719366	UMR
chr19	48727361	48727909	LMR
chr19	48731153	48731562	LMR
chr19	48733893	48734538	LMR
chr19	48735746	48736310	LMR
chr19	48736721	48737750	LMR
chr19	48739141	48739366	LMR
chr19	48741461	48742378	LMR
chr19	48750705	48752840	UMR
chr19	48755205	48756967	UMR
chr19	48778095	48781981	UMR
chr19	48824109	48824468	LMR
chr19	48833297	48839310	UMR
chr19	48841899	48843159	UMR
chr19	48848055	48848795	LMR
chr19	48849261	48849551	LMR
chr19	48851355	48851618	LMR
chr19	48864677	48866886	UMR
chr19	48871198	48871582	LMR
chr19	48874704	48875202	LMR
chr19	48883895	48884602	LMR
chr19	48895975	48896180	LMR
chr19	48902208	48902606	LMR
chr19	48903705	48906563	UMR
chr19	48910427	48910726	LMR
chr19	48937528	48938854	LMR
chr19	48941502	48941936	LMR
chr19	48966243	48967742	UMR
chr19	48972259	48973246	UMR
chr19	48976093	48978920	UMR
chr19	49097051	49097488	LMR
chr19	49118651	49119234	LMR
chr19	49138711	49139762	UMR
chr19	49144227	49144925	LMR
chr19	49147210	49150095	UMR
chr19	49150555	49151882	UMR
chr19	49155305	49157239	UMR
chr19	49159699	49160960	UMR
chr19	49163519	49164593	UMR
chr19	49176119	49177476	UMR
chr19	49183967	49184974	LMR
chr19	49236717	49241802	UMR
chr19	49255687	49257166	UMR
chr19	49281803	49282286	LMR
chr19	49335515	49336084	LMR
chr19	49350579	49356680	UMR
chr19	49364225	49365763	UMR
chr19	49367990	49369643	UMR
chr19	49372417	49372863	LMR
chr19	49380655	49382710	UMR
chr19	49396961	49399592	UMR
chr19	49472825	49474045	UMR
chr19	49493927	49494723	LMR
chr19	49505931	49506748	LMR
chr19	49540907	49544988	UMR
chr19	49546024	49551804	UMR
chr19	49552223	49552720	LMR
chr19	49552940	49553476	LMR
chr19	49554983	49558425	UMR
chr19	49567769	49574425	UMR
chr19	49574837	49577287	UMR
chr19	49611893	49612690	UMR
chr19	49614790	49616120	LMR
chr19	49642159	49644178	UMR
chr19	49645794	49647032	LMR
chr19	49701053	49702048	UMR
chr19	49709907	49710934	LMR
chr19	49730947	49731466	LMR
chr19	49731949	49733294	UMR
chr19	49744803	49747518	UMR
chr19	49838850	49839296	LMR
chr19	49846797	49847832	LMR
chr19	49882612	49885590	UMR
chr19	49905034	49905825	LMR
chr19	49906113	49908446	LMR
chr19	49909423	49910816	LMR
chr19	49917546	49919140	UMR
chr19	49928797	49931101	UMR
chr19	49937910	49939800	LMR
chr19	50204799	50205638	LMR
chr19	50207805	50208656	UMR
chr19	50219647	50220128	LMR
chr19	50265863	50267978	UMR
chr19	50282328	50283361	LMR
chr19	50286670	50287570	LMR
chr19	50290807	50290992	LMR
chr19	50299765	50301384	UMR
chr19	50412395	50413218	LMR
chr19	50416649	50417798	UMR
chr19	50423937	50424534	LMR
chr19	50428369	50429938	UMR
chr19	50447859	50449189	UMR
chr19	50472641	50473584	LMR
chr19	50474869	50475290	LMR
chr19	50477139	50478088	LMR
chr19	50478561	50480124	UMR
chr19	50482339	50483888	UMR
chr19	50486063	50488318	UMR
chr19	50489911	50491810	UMR
chr19	50507644	50507913	LMR
chr19	50518515	50520436	UMR
chr19	50545653	50547736	UMR
chr19	50548893	50552132	UMR
chr19	50553763	50554720	UMR
chr19	50556083	50556462	LMR
chr19	50568907	50572014	UMR
chr19	50574253	50575238	LMR
chr19	50604365	50613467	UMR
chr19	50614064	50615229	UMR
chr19	50637163	50638870	UMR
chr19	50648723	50650290	UMR
chr19	50661825	50662795	LMR
chr19	50663289	50665641	UMR
chr19	50666467	50667968	UMR
chr19	50675058	50676386	UMR
chr19	50683889	50688209	UMR
chr19	50730687	50731156	LMR
chr19	50762300	50763424	UMR
chr19	50782633	50783166	LMR
chr19	50784699	50785050	LMR
chr19	50791993	50793877	UMR
chr19	50797381	50798326	UMR
chr19	50802809	50803929	UMR
chr19	50804037	50804164	LMR
chr19	50804229	50804345	LMR
chr19	50809844	50814322	UMR
chr19	50820314	50822864	UMR
chr19	50893549	50895511	UMR
chr19	50918696	50922124	UMR
chr19	50925576	50926266	LMR
chr19	50932297	50933964	UMR
chr19	50934051	50934235	LMR
chr19	50984416	50985292	UMR
chr19	50999317	51000743	UMR
chr19	51002357	51003244	UMR
chr19	51031803	51034976	UMR
chr19	51036279	51036754	LMR
chr19	51078472	51080144	UMR
chr19	51081449	51082580	UMR
chr19	51102811	51104108	UMR
chr19	51108835	51110478	UMR
chr19	51118227	51118630	LMR
chr19	51126829	51127180	LMR
chr19	51136021	51136356	LMR
chr19	51143273	51144338	UMR
chr19	51164659	51165941	UMR
chr19	51168425	51170548	UMR
chr19	51172493	51180084	UMR
chr19	51185541	51186079	LMR
chr19	51213095	51215384	UMR
chr19	51220299	51220660	LMR
chr19	51238517	51240820	UMR
chr19	51241689	51242716	LMR
chr19	51276654	51279123	UMR
chr19	51279672	51280012	LMR
chr19	51282443	51282848	LMR
chr19	51284429	51288228	UMR
chr19	51304333	51304390	LMR
chr19	51304546	51306192	UMR
chr19	51323029	51324166	UMR
chr19	51326137	51326360	LMR
chr19	51334653	51336210	UMR
chr19	51339251	51341590	UMR
chr19	51344151	51344418	LMR
chr19	51344691	51345320	LMR
chr19	51346550	51346968	LMR
chr19	51348763	51349618	UMR
chr19	51353994	51355082	UMR
chr19	51363485	51364340	UMR
chr19	51366525	51367512	UMR
chr19	51369772	51372990	UMR
chr19	51373058	51373339	LMR
chr19	51377557	51379104	UMR
chr19	51382005	51382440	LMR
chr19	51383985	51386856	UMR
chr19	51398097	51458513	UMR
chr19	51556963	51561264	UMR
chr19	51583797	51587981	UMR
chr19	51642928	51649540	UMR
chr19	51649706	51651986	UMR
chr19	51653325	51653752	LMR
chr19	51654004	51654122	LMR
chr19	51654194	51654445	LMR
chr19	51654720	51656581	UMR
chr19	51658689	51662720	UMR
chr19	51662995	51664488	UMR
chr19	51664619	51666770	UMR
chr19	51673297	51674738	UMR
chr19	51674984	51676888	UMR
chr19	51691220	51692260	UMR
chr19	51695076	51696406	UMR
chr19	51697450	51697865	LMR
chr19	51700092	51700688	LMR
chr19	51708521	51710801	UMR
chr19	51717098	51719184	UMR
chr19	51721131	51722840	UMR
chr19	51751604	51757786	UMR
chr19	51758754	51761044	UMR
chr19	51763609	51764223	LMR
chr19	51778210	51778694	LMR
chr19	51796218	51796594	LMR
chr19	51805667	51807075	UMR
chr19	51810750	51811225	LMR
chr19	51824461	51828364	UMR
chr19	51872059	51872804	LMR
chr19	51873640	51877549	UMR
chr19	51900491	51902806	UMR
chr19	51908509	51909277	LMR
chr19	51912039	51915290	UMR
chr19	51917133	51917474	LMR
chr19	51920831	51921054	LMR
chr19	51982844	51983270	UMR
chr19	52001199	52003386	UMR
chr19	52015345	52015768	LMR
chr19	52043981	52045112	UMR
chr19	52048125	52049567	UMR
chr19	52054189	52055918	UMR
chr19	52080438	52080977	LMR
chr19	52087539	52089474	UMR
chr19	52102147	52102420	LMR
chr19	52103173	52105101	UMR
chr19	52105699	52107075	UMR
chr19	52112451	52115190	UMR
chr19	52126772	52127702	UMR
chr19	52133292	52134696	UMR
chr19	52140687	52141123	LMR
chr19	52143165	52143322	LMR
chr19	52148068	52148698	LMR
chr19	52160847	52160996	LMR
chr19	52165131	52166741	UMR
chr19	52172918	52173872	LMR
chr19	52174135	52174790	UMR
chr19	52175524	52175887	LMR
chr19	52219731	52220300	LMR
chr19	52223203	52223381	LMR
chr19	52260477	52262532	UMR
chr19	52286248	52287414	UMR
chr19	52322505	52326728	UMR
chr19	52377509	52379005	UMR
chr19	52379764	52381626	UMR
chr19	52486381	52491140	UMR
chr19	52500277	52509082	UMR
chr19	52541855	52542656	LMR
chr19	52543206	52544033	LMR
chr19	52550737	52551854	UMR
chr19	52558520	52560167	UMR
chr19	52562263	52562598	LMR
chr19	52594137	52595944	UMR
chr19	52597178	52597539	LMR
chr19	52597716	52600665	UMR
chr19	52607582	52608245	UMR
chr19	52609271	52609523	LMR
chr19	52610643	52613136	UMR
chr19	52614221	52614944	LMR
chr19	52649703	52662272	UMR
chr19	52662965	52663310	LMR
chr19	52677653	52678781	UMR
chr19	52689557	52691360	UMR
chr19	52724249	52725682	UMR
chr19	52777605	52783596	UMR
chr19	52846077	52847694	UMR
chr19	52864375	52868118	UMR
chr19	52873603	52885464	UMR
chr19	52898889	52902288	UMR
chr19	52902635	52911340	UMR
chr19	52945154	52948156	UMR
chr19	52948365	52949316	LMR
chr19	52949698	52950590	LMR
chr19	52950877	52953778	UMR
chr19	53022441	53023374	LMR
chr19	53031643	53034071	UMR
chr19	53045845	53047645	UMR
chr19	53048101	53049703	UMR
chr19	53063945	53064964	UMR
chr19	53134187	53136688	UMR
chr19	53138735	53139988	UMR
chr19	53147201	53148624	UMR
chr19	53241779	53242442	LMR
chr19	53243767	53244894	UMR
chr19	53245507	53247458	UMR
chr19	53331780	53332043	LMR
chr19	53344718	53346394	UMR
chr19	53533151	53533368	LMR
chr19	53533779	53536286	UMR
chr19	53545959	53548427	UMR
chr19	53550256	53550956	LMR
chr19	53552106	53552572	LMR
chr19	53574517	53577624	UMR
chr19	53581870	53582501	LMR
chr19	53584978	53585766	LMR
chr19	53603185	53605300	UMR
chr19	53626148	53627674	UMR
chr19	53629855	53631688	UMR
chr19	53654751	53655318	LMR
chr19	53657065	53659122	UMR
chr19	53780675	53782484	LMR
chr19	53786552	53787687	UMR
chr19	53809786	53811122	UMR
chr19	53817197	53817880	UMR
chr19	53902671	53914270	UMR
chr19	53925133	53927778	UMR
chr19	53939997	53940974	LMR
chr19	53942013	53942706	UMR
chr19	54127945	54130592	UMR
chr19	54146245	54148229	UMR
chr19	54149245	54170426	UMR
chr19	54171533	54185604	UMR
chr19	54187546	54189031	UMR
chr19	54247609	54248948	UMR
chr19	54255439	54259430	LMR
chr19	54269149	54270084	UMR
chr19	54293209	54294921	UMR
chr19	54312689	54314798	UMR
chr19	54358696	54360240	UMR
chr19	54362828	54372233	UMR
chr19	54406965	54408917	UMR
chr19	54412504	54414316	LMR
chr19	54428471	54430559	LMR
chr19	54438627	54440182	UMR
chr19	54458747	54461112	UMR
chr19	54536489	54537835	UMR
chr19	54568769	54570196	UMR
chr19	54633075	54633342	LMR
chr19	54637379	54638867	UMR
chr19	54671559	54672729	UMR
chr19	54835595	54837216	UMR
chr19	54843963	54845408	UMR
chr19	54883137	54884868	UMR
chr19	54914908	54916474	UMR
chr19	54953585	54955453	UMR
chr19	55005519	55007360	UMR
chr19	55040763	55041887	UMR
chr19	55106033	55107420	UMR
chr19	55111260	55112348	LMR
chr19	55191253	55192736	UMR
chr19	55231227	55232384	UMR
chr19	55261885	55262875	UMR
chr19	55282169	55283561	UMR
chr19	55286559	55287208	LMR
chr19	55302016	55303797	UMR
chr19	55306185	55312258	UMR
chr19	55426441	55428299	UMR
chr19	55511383	55511920	LMR
chr19	55513233	55514590	UMR
chr19	55517761	55518824	UMR
chr19	55574963	55576551	UMR
chr19	55657465	55658632	LMR
chr19	55659720	55661212	UMR
chr19	55690066	55690853	LMR
chr19	55692016	55693895	UMR
chr19	55721799	55723648	UMR
chr19	55758711	55760362	UMR
chr19	55791017	55791831	UMR
chr19	55794551	55796366	UMR
chr19	56210571	56211012	LMR
chr19	56212510	56213542	UMR
chr19	56213979	56221267	UMR
chr19	56221747	56222082	LMR
chr19	56229165	56234388	UMR
chr19	56235550	56235862	LMR
chr19	56236312	56236970	LMR
chr19	56239469	56240301	UMR
chr19	56241632	56241924	LMR
chr19	56244517	56245453	LMR
chr19	56246885	56249586	UMR
chr19	56250914	56252672	LMR
chr19	56254251	56257207	UMR
chr19	56257698	56261234	UMR
chr19	56261824	56262982	LMR
chr19	56318955	56325848	UMR
chr19	56326045	56328079	UMR
chr19	56339289	56342970	UMR
chr19	56344413	56345600	UMR
chr19	56346653	56450028	UMR
chr19	56737092	56738921	UMR
chr19	56739291	56740917	UMR
chr19	56741943	56746028	UMR
chr19	56747117	56748208	LMR
chr19	56749546	56750802	LMR
chr19	56751462	56752314	LMR
chr19	56756407	56758497	UMR
chr19	56847029	56849350	UMR
chr19	56849818	56850884	UMR
chr19	56977841	56997573	UMR
chr19	57399363	57399723	LMR
chr19	57402804	57403925	LMR
chr19	57424009	57425130	UMR
chr19	57427075	57433603	UMR
chr19	57441646	57444094	UMR
chr19	57447257	57449430	UMR
chr19	57450320	57450856	LMR
chr19	57479405	57479886	LMR
chr19	57482635	57485410	UMR
chr19	57531425	57531870	LMR
chr19	57532175	57534278	UMR
chr19	57539747	57541984	UMR
chr19	57545913	57550209	LMR
chr19	57550375	57552451	UMR
chr19	57552651	57553284	UMR
chr19	57557049	57559147	UMR
chr19	57563043	57565822	UMR
chr19	57566272	57566552	LMR
chr19	57567165	57568386	LMR
chr19	57569699	57571975	UMR
chr19	57612792	57613601	UMR
chr19	57643687	57644166	LMR
chr19	57647253	57648304	LMR
chr19	57649339	57656041	UMR
chr19	57679038	57680218	LMR
chr19	57682615	57683794	UMR
chr19	57684172	57684628	LMR
chr19	57742189	57745098	UMR
chr19	57754272	57754693	LMR
chr19	57756812	57759138	UMR
chr19	57772257	57778049	UMR
chr19	57788148	57791830	UMR
chr19	57810579	57812243	UMR
chr19	57847737	57852209	UMR
chr19	57853399	57853631	LMR
chr19	57854157	57854657	LMR
chr19	57855181	57856520	UMR
chr19	57857948	57858368	LMR
chr19	57873507	57873848	LMR
chr19	57875027	57876542	UMR
chr19	57881825	57882426	LMR
chr19	57889785	57891404	UMR
chr19	57898358	57899570	UMR
chr19	57901595	57902623	LMR
chr19	57917521	57918381	UMR
chr19	57930237	57931034	UMR
chr19	58016386	58018002	UMR
chr19	58021594	58022676	UMR
chr19	58023164	58024065	UMR
chr19	58035123	58037508	UMR
chr19	58040864	58043098	UMR
chr19	58060333	58061396	UMR
chr19	58072191	58073290	LMR
chr19	58074999	58076736	UMR
chr19	58080544	58080860	LMR
chr19	58080974	58085123	UMR
chr19	58088033	58089393	UMR
chr19	58092849	58096793	UMR
chr19	58114961	58116742	UMR
chr19	58118128	58118649	LMR
chr19	58129581	58129802	LMR
chr19	58144736	58144860	LMR
chr19	58519945	58527168	UMR
chr19	58529099	58531206	LMR
chr19	58535153	58536598	LMR
chr19	58540796	58542106	UMR
chr19	58572964	58573557	LMR
chr19	58577225	58577350	LMR
chr19	58579529	58579912	LMR
chr19	58580208	58581628	UMR
chr19	58582873	58583078	LMR
chr19	58587585	58589753	UMR
chr19	58593595	58593880	LMR
chr19	58608880	58610854	UMR
chr19	58825150	58827191	UMR
chr19	58832919	58833554	LMR
chr19	58878171	58879102	UMR
chr19	58879629	58890506	UMR
chr19	58902947	58904506	UMR
chr19	58913625	58914908	UMR
chr19	58985583	58988092	UMR
chr19	58988252	58988328	LMR
chr19	58995180	59003779	UMR
chr19	59017822	59043667	UMR
chr19	59044342	59051276	UMR
chr19	59051915	59053624	UMR
chr19	59056272	59061678	LMR
chr19	59068588	59074777	UMR
chr19	59075816	59082371	UMR
chr19	59093040	59098504	LMR
chr19	59099331	59110212	UMR
chr19	59111145	59113516	LMR
chr19	59140760	59148114	UMR
chr19	59148563	59150910	LMR
chr19	59151331	59152833	UMR
chr19	59152915	59168154	UMR
chr19	59733273	59734764	UMR
chr19	59787985	59789442	UMR
chr19	59817591	59818436	LMR
chr19	59823932	59826311	UMR
chr19	59826472	59827202	LMR
chr19	59883851	59890518	UMR
chr19	59890859	59891474	LMR
chr19	59910074	59914601	UMR
chr19	59920363	59921973	UMR
chr19	59932545	59934014	UMR
chr19	59955960	59957900	LMR
chr19	59959285	59960368	UMR
chr19	59975864	59976944	LMR
chr19	59980251	59981724	UMR
chr19	60004497	60005998	UMR
chr19	60046955	60047730	UMR
chr19	60052495	60060724	UMR
chr19	60114426	60116457	UMR
chr19	60146253	60148248	UMR
chr19	60150873	60157646	UMR
chr19	60166257	60167374	UMR
chr19	60171512	60172684	UMR
chr19	60187539	60188825	UMR
chr19	60201991	60203194	UMR
chr19	60220667	60221791	UMR
chr19	60251422	60253398	UMR
chr19	60254884	60255932	LMR
chr19	60257215	60258370	LMR
chr19	60263227	60266793	LMR
chr19	60269609	60270772	UMR
chr19	60296395	60297624	UMR
chr19	60321825	60323290	UMR
chr19	60325635	60332278	UMR
chr19	60334623	60335471	LMR
chr19	60343127	60344170	UMR
chr19	60365673	60366947	UMR
chr19	60371697	60371812	LMR
chr19	60399515	60400828	LMR
chr19	60417719	60418632	UMR
chr19	60422485	60424166	UMR
chr19	60453765	60455770	UMR
chr19	60546093	60550602	UMR
chr19	60567909	60568813	UMR
chr19	60580088	60581222	UMR
chr19	60649654	60651642	UMR
chr19	60657433	60658315	UMR
chr19	60681880	60683282	UMR
chr19	60703362	60706541	UMR
chr19	60706924	60708318	UMR
chr19	60753372	60755979	UMR
chr19	60756617	60757820	LMR
chr19	60801555	60804304	UMR
chr19	60807650	60809004	UMR
chr19	60835981	60838313	UMR
chr19	60879939	60881162	UMR
chr19	60949009	60950434	UMR
chr19	60975855	60976706	UMR
chr19	60997308	60998886	UMR
chr19	61029040	61030526	UMR
chr19	61032260	61033229	UMR
chr19	61038179	61039698	UMR
chr19	61044235	61045572	UMR
chr19	61046404	61047052	LMR
chr19	61062117	61063900	UMR
chr19	61068058	61070237	UMR
chr19	61078075	61079371	UMR
chr19	61082966	61084344	UMR
chr19	61087877	61089714	UMR
chr19	61109800	61110898	LMR
chr19	61111395	61112392	LMR
chr19	61113234	61114912	LMR
chr19	61123180	61124506	UMR
chr19	61127121	61128024	LMR
chr19	61129285	61130395	LMR
chr19	61130527	61135744	UMR
chr19	61149605	61151256	UMR
chr19	61158617	61160209	UMR
chr19	61194602	61195644	UMR
chr19	61216998	61218702	UMR
chr19	61258743	61268120	UMR
chr19	61276632	61278038	UMR
chr19	61279441	61282254	UMR
chr19	61284939	61286153	UMR
chr19	61295204	61298500	UMR
chr19	61303459	61303914	LMR
chr19_NW_015974285v1_random	167155	168340	UMR
chr19_NW_015974285v1_random	177881	179278	UMR
chr19_NW_015974285v1_random	184675	186724	UMR
chr19_NW_015974285v1_random	206859	207794	LMR
chr19_NW_015974285v1_random	210575	211502	UMR
chr19_NW_015974285v1_random	212160	213403	UMR
chr19_NW_015974285v1_random	213917	214510	LMR
chr19_NW_015974285v1_random	225791	227282	UMR
chr19_NW_015974285v1_random	242258	243227	UMR
chr19_NW_015974285v1_random	348243	351360	UMR
chr19_NW_015974286v1_random	18425	18497	LMR
chr19_NW_015974286v1_random	175015	175378	LMR
chr19_NW_015974286v1_random	192685	193926	UMR
chr19_NW_015974286v1_random	197371	199240	LMR
chr19_NW_015974286v1_random	200355	200466	LMR
chr19_NW_015974286v1_random	200561	202058	UMR
chr19_NW_015974286v1_random	203427	210582	UMR
chr19_NW_015974286v1_random	221182	222430	UMR
chr19_NW_015974286v1_random	225357	225872	LMR
chr19_NW_015974286v1_random	225989	227871	LMR
chr19_NW_015974286v1_random	228487	228995	LMR
chr19_NW_015974286v1_random	229419	229680	LMR
chr19_NW_015974288v1_random	29223	29646	LMR
chr19_NW_015974290v1_random	38371	39870	UMR
chr19_NW_015974290v1_random	43945	45178	LMR
chr19_NW_015974290v1_random	52919	53387	LMR
chr19_NW_015974290v1_random	54915	57434	UMR
chr19_NW_015974290v1_random	125369	125528	LMR
chr19_NW_015974291v1_random	14669	17432	UMR
chr19_NW_015974291v1_random	32237	33665	UMR
chr19_NW_015974291v1_random	41154	41938	LMR
chr19_NW_015974291v1_random	44625	46221	UMR
chr19_NW_015974291v1_random	46421	50124	UMR
chr19_NW_015974291v1_random	56435	57179	LMR
chr19_NW_015974291v1_random	57668	59961	UMR
chr19_NW_015974291v1_random	60553	63486	UMR
chr19_NW_015974291v1_random	78012	79142	LMR
chr19_NW_015974291v1_random	87765	88134	LMR
chr19_NW_015974291v1_random	167161	168790	UMR
chr19_NW_015974291v1_random	182245	188576	UMR
chr19_NW_015974291v1_random	221199	221490	LMR
chr19_NW_015974297v1_random	919	3200	LMR
chr19_NW_015974297v1_random	10757	13752	UMR
chr19_NW_015974297v1_random	15939	18059	UMR
chr19_NW_015974297v1_random	20023	25387	UMR
chr19_NW_015974297v1_random	37967	40684	UMR
chr19_NW_015974297v1_random	53217	54845	UMR
chr19_NW_015974297v1_random	58373	58704	LMR
chr19_NW_015974297v1_random	60933	61970	LMR
chr19_NW_015974297v1_random	64916	67120	UMR
chr19_NW_015974298v1_random	4019	7906	LMR
chr19_NW_015974298v1_random	20914	23450	UMR
chr19_NW_015974298v1_random	26967	29330	UMR
chr19_NW_015974298v1_random	47444	48950	UMR
chr19_NW_015974298v1_random	55933	56842	UMR
chr19_NW_015974298v1_random	60733	61017	UMR
chr19_NW_015974298v1_random	62947	66197	UMR
chr19_NW_015974299v1_random	11743	12882	LMR
chr19_NW_015974299v1_random	15174	18722	UMR
chr19_NW_015974299v1_random	22086	24620	UMR
chr19_NW_015974299v1_random	32073	33603	UMR
chr19_NW_015974299v1_random	34597	36018	LMR
chr19_NW_015974299v1_random	57665	68901	UMR
chr19_NW_015974299v1_random	74734	81036	UMR
chr19_NW_015974299v1_random	113059	114441	UMR
chr19_NW_015974300v1_random	2463	4284	UMR
chr19_NW_015974300v1_random	7712	11257	UMR
chr19_NW_015974300v1_random	44247	46345	UMR
chr19_NW_015974301v1_random	614	24992	UMR
chr19_NW_015974301v1_random	25691	31194	UMR
chr19_NW_015974301v1_random	38634	61514	UMR
chr19_NW_015974301v1_random	62969	64481	UMR
chr19_NW_015974301v1_random	64895	66692	LMR
chr19_NW_015974301v1_random	74474	86790	UMR
chr19_NW_015974301v1_random	87593	90860	UMR
chr19_NW_015974301v1_random	216112	220842	UMR
chr19_NW_015974301v1_random	222771	226527	UMR
chr19_NW_015974301v1_random	228265	229196	LMR
chr19_NW_015974303v1_random	32903	33152	LMR
chr19_NW_015974303v1_random	37749	38284	LMR
chr19_NW_015974303v1_random	49591	51400	UMR
chr19_NW_015974303v1_random	52371	52950	UMR
chr19_NW_015974303v1_random	58489	59034	UMR
chr19_NW_015974303v1_random	74169	75434	UMR
chr19_NW_015974303v1_random	78751	79394	LMR
chr19_NW_015974303v1_random	100125	100547	LMR
chr19_NW_015974303v1_random	101450	101880	LMR
chr1_NW_015972962v1_random	31273	32618	LMR
chr1_NW_015972962v1_random	34571	35118	LMR
chr1_NW_015972962v1_random	40757	41615	LMR
chr1_NW_015972962v1_random	43755	45754	UMR
chr1_NW_015972962v1_random	60191	60818	LMR
chr1_NW_015972962v1_random	68668	70224	UMR
chr1_NW_015972962v1_random	70633	73066	UMR
chr1_NW_015972962v1_random	85299	85761	LMR
chr1_NW_015972962v1_random	95181	95924	LMR
chr1_NW_015972962v1_random	96482	98080	LMR
chr1_NW_015972962v1_random	99358	102590	UMR
chr1_NW_015972962v1_random	103625	105028	LMR
chr1_NW_015972962v1_random	125401	127134	LMR
chr1_NW_015972962v1_random	127939	129286	UMR
chr1_NW_015972962v1_random	135181	135919	UMR
chr1_NW_015972962v1_random	141221	141599	LMR
chr1_NW_015972962v1_random	146494	148326	UMR
chr1_NW_015972962v1_random	206717	207680	LMR
chr1_NW_015972962v1_random	213438	216434	UMR
chr1_NW_015972986v1_random	9992	10734	LMR
chr1_NW_015972986v1_random	14812	15958	LMR
chr1_NW_015972986v1_random	32267	33008	LMR
chr1_NW_015972990v1_random	281681	481217	UMR
chr1_NW_015972990v1_random	589023	767069	UMR
chr1_NW_015972997v1_random	44993	46572	UMR
chr1_NW_015972997v1_random	48829	50978	LMR
chr1_NW_015972997v1_random	51271	51485	LMR
chr1_NW_015972997v1_random	51816	53103	LMR
chr1_NW_015973005v1_random	19144	22114	UMR
chr1_NW_015973005v1_random	34859	36266	UMR
chr1_NW_015973005v1_random	39677	43290	UMR
chr1_NW_015973019v1_random	24039	27278	UMR
chr1_NW_015973024v1_random	15380	17618	UMR
chr1_NW_015973024v1_random	19782	19868	LMR
chr1_NW_015973024v1_random	19987	20073	LMR
chr1_NW_015973024v1_random	21051	24908	UMR
chr1_NW_015973024v1_random	26832	27344	LMR
chr1_NW_015973024v1_random	30619	31698	UMR
chr1_NW_015973040v1_random	1849	2141	LMR
chr1_NW_015973060v1_random	2597	8330	UMR
chr1_NW_015973060v1_random	10965	16444	UMR
chr20	217801	218862	UMR
chr20	230567	232835	UMR
chr20	242545	245630	UMR
chr20	256071	257197	UMR
chr20	270191	274132	UMR
chr20	296773	298726	UMR
chr20	311604	312150	LMR
chr20	330484	332162	UMR
chr20	341321	341532	LMR
chr20	352373	352972	LMR
chr20	357436	359702	UMR
chr20	383943	384566	LMR
chr20	388653	389398	LMR
chr20	411831	413652	UMR
chr20	492864	494377	UMR
chr20	498411	499762	LMR
chr20	558657	560176	UMR
chr20	560359	563162	UMR
chr20	592857	593410	UMR
chr20	595873	596524	LMR
chr20	603181	604686	UMR
chr20	609467	610382	LMR
chr20	611998	617900	UMR
chr20	619210	621979	LMR
chr20	622396	631812	UMR
chr20	654889	662826	UMR
chr20	664832	670526	UMR
chr20	678940	681286	UMR
chr20	735083	735330	LMR
chr20	735395	736333	LMR
chr20	739297	739776	LMR
chr20	750079	751945	UMR
chr20	757965	759170	UMR
chr20	761163	762447	UMR
chr20	762538	763316	LMR
chr20	763877	764476	LMR
chr20	772291	772687	LMR
chr20	1018202	1018784	LMR
chr20	1021165	1022662	UMR
chr20	1087229	1089610	UMR
chr20	1116214	1119450	UMR
chr20	1128936	1131157	UMR
chr20	1145075	1147664	LMR
chr20	1167781	1169004	UMR
chr20	1214563	1215970	UMR
chr20	1220358	1221042	LMR
chr20	1222937	1224596	LMR
chr20	1226007	1227612	UMR
chr20	1277579	1278702	LMR
chr20	1289939	1290863	LMR
chr20	1292869	1295092	UMR
chr20	1296009	1299866	UMR
chr20	1367103	1368651	UMR
chr20	1368985	1369860	LMR
chr20	1663913	1666066	UMR
chr20	1682337	1682780	LMR
chr20	1706385	1707558	LMR
chr20	1712057	1713032	LMR
chr20	1728805	1729167	LMR
chr20	1732522	1733126	LMR
chr20	1757601	1760502	UMR
chr20	1761331	1762392	LMR
chr20	1764267	1764573	LMR
chr20	1960547	1961321	LMR
chr20	1967379	1970392	UMR
chr20	1990959	1991648	LMR
chr20	2072811	2075640	UMR
chr20	2330117	2332084	UMR
chr20	2370427	2371798	UMR
chr20	2376201	2379978	LMR
chr20	2386407	2388463	UMR
chr20	2511755	2514774	UMR
chr20	2524859	2526002	UMR
chr20	2558520	2559162	LMR
chr20	2561045	2561676	LMR
chr20	2562603	2566452	UMR
chr20	2619339	2627784	UMR
chr20	2655485	2657746	UMR
chr20	2660541	2662142	UMR
chr20	2697033	2697404	LMR
chr20	2698989	2699087	LMR
chr20	2699113	2700210	UMR
chr20	2730800	2733213	UMR
chr20	2901503	2903316	UMR
chr20	2908890	2910118	LMR
chr20	2927442	2928380	UMR
chr20	2938031	2939758	UMR
chr20	2948263	2950630	UMR
chr20	2962707	2963690	LMR
chr20	2971509	2974554	LMR
chr20	2987435	2988311	LMR
chr20	3014771	3014926	LMR
chr20	3017961	3019992	UMR
chr20	3021436	3021663	LMR
chr20	3026932	3027822	UMR
chr20	3032107	3034591	UMR
chr20	3035849	3039174	LMR
chr20	3065019	3066520	UMR
chr20	3070156	3072018	UMR
chr20	3080043	3080448	LMR
chr20	3084462	3085400	LMR
chr20	3085775	3085980	LMR
chr20	3099223	3102369	UMR
chr20	3103592	3104000	LMR
chr20	3109946	3111035	UMR
chr20	3274917	3277613	UMR
chr20	3329889	3333290	LMR
chr20	3336815	3338477	UMR
chr20	3522339	3524452	UMR
chr20	3524961	3528012	UMR
chr20	3533253	3534173	LMR
chr20	3534426	3534762	LMR
chr20	3534938	3536370	UMR
chr20	3614898	3615826	UMR
chr20	3630178	3632410	UMR
chr20	3634698	3636008	LMR
chr20	3639225	3641183	UMR
chr20	3641867	3643474	UMR
chr20	3647849	3649010	UMR
chr20	3658167	3659612	UMR
chr20	3662021	3662490	LMR
chr20	3665275	3665926	LMR
chr20	3674321	3674978	LMR
chr20	3682519	3684314	UMR
chr20	3719931	3721424	UMR
chr20	3734683	3735062	LMR
chr20	3760231	3762814	UMR
chr20	3796099	3796714	LMR
chr20	3799230	3799986	LMR
chr20	3888139	3890109	UMR
chr20	3896264	3897344	LMR
chr20	3906193	3907518	LMR
chr20	3916001	3917032	LMR
chr20	3920071	3921574	LMR
chr20	3927479	3928549	LMR
chr20	3937994	3938848	LMR
chr20	3940969	3941412	LMR
chr20	4014637	4015092	LMR
chr20	4016663	4018824	UMR
chr20	4020147	4022264	LMR
chr20	4089779	4091238	LMR
chr20	4102091	4103551	UMR
chr20	4129446	4130962	UMR
chr20	4569943	4571372	UMR
chr20	4611289	4612487	UMR
chr20	4650581	4652346	UMR
chr20	4657104	4657896	LMR
chr20	4662339	4663708	LMR
chr20	4696739	4697664	LMR
chr20	4698875	4702852	UMR
chr20	4707355	4709374	UMR
chr20	4833765	4834602	LMR
chr20	4858239	4859395	LMR
chr20	4860662	4861061	LMR
chr20	4884801	4886972	UMR
chr20	4960519	4963084	UMR
chr20	4983163	4983609	LMR
chr20	4994666	4996544	UMR
chr20	5000477	5003286	UMR
chr20	5008755	5010602	UMR
chr20	5051595	5052178	LMR
chr20	5176961	5181014	UMR
chr20	5402751	5403362	LMR
chr20	5408672	5409090	LMR
chr20	5461615	5462024	LMR
chr20	5464667	5468824	UMR
chr20	5478264	5480234	LMR
chr20	5481180	5484898	UMR
chr20	5519085	5519348	LMR
chr20	5524999	5525929	LMR
chr20	5530837	5531576	LMR
chr20	5547145	5547625	LMR
chr20	5558600	5559312	LMR
chr20	5622675	5623738	UMR
chr20	5634171	5634678	LMR
chr20	5769351	5771748	LMR
chr20	5775311	5780315	UMR
chr20	5813951	5817025	UMR
chr20	5867909	5870844	UMR
chr20	5916979	5918768	LMR
chr20	5920813	5922743	UMR
chr20	5990694	5994036	UMR
chr20	5998345	6002502	LMR
chr20	6606508	6642378	UMR
chr20	6643157	6649355	UMR
chr20	6650429	6653710	LMR
chr20	6727151	6775224	UMR
chr20	6775763	6776184	LMR
chr20	6776997	6781265	LMR
chr20	6783479	6818077	UMR
chr20	6992958	7037661	UMR
chr20	7041968	7047060	LMR
chr20	7049481	7084010	UMR
chr20	7138818	7169062	UMR
chr20	7171441	7184225	UMR
chr20	7185624	7201586	UMR
chr20	7204409	7326858	UMR
chr20	7370261	7446086	UMR
chr20	7453309	7492938	UMR
chr20	7891705	7893610	UMR
chr20	7896007	7904603	UMR
chr20	7979391	7995754	UMR
chr20	8002696	8008300	UMR
chr20	8952178	8965943	UMR
chr20	8966545	8990868	UMR
chr20	9397643	9407351	UMR
chr20	9536791	9568449	UMR
chr20	9572157	9605962	UMR
chr20	9721753	9732424	UMR
chr20	9738327	9750116	UMR
chr20	10002043	10032744	UMR
chr20	10033441	10035008	UMR
chr20	10035125	10061768	UMR
chr20	10063595	10064630	LMR
chr20	10065165	10096623	UMR
chr20	10098457	10102759	UMR
chr20	10297135	10299844	UMR
chr20	10373685	10374140	LMR
chr20	10516277	10517378	LMR
chr20	10533623	10537714	UMR
chr20	11523468	11543174	UMR
chr20	11543764	11564638	UMR
chr20	11739471	11743234	LMR
chr20	11745299	11756158	UMR
chr20	12379119	12454876	UMR
chr20	13037288	13087886	UMR
chr20	13089082	13092417	UMR
chr20	13531739	13533185	UMR
chr20	13677539	13679415	UMR
chr20	13897689	13900595	UMR
chr20	13900645	13901993	UMR
chr20	16451697	16452592	LMR
chr20	16531333	16532420	UMR
chr20	16533389	16534490	UMR
chr20	16687463	16688580	LMR
chr20	16690218	16691508	UMR
chr20	16710453	16722746	UMR
chr20	17141224	17181088	UMR
chr20	17186925	17221118	UMR
chr20	17468601	17469726	LMR
chr20	17470141	17473722	UMR
chr20	17498485	17499836	UMR
chr20	17504258	17505212	LMR
chr20	17536581	17539178	UMR
chr20	17582513	17583484	LMR
chr20	17583859	17584168	LMR
chr20	17602167	17602400	LMR
chr20	17648228	17650830	UMR
chr20	17842859	17843120	LMR
chr20	17845138	17846208	LMR
chr20	17852109	17852491	LMR
chr20	17861566	17865517	UMR
chr20	17882845	17883730	LMR
chr20	17905243	17905826	LMR
chr20	17922356	17923290	LMR
chr20	17924741	17926500	LMR
chr20	17927050	17928816	LMR
chr20	17931397	17937915	UMR
chr20	17958544	17960210	LMR
chr20	18026082	18031232	UMR
chr20	18032657	18033934	LMR
chr20	18113839	18116076	UMR
chr20	18258082	18259267	LMR
chr20	18264931	18267989	LMR
chr20	18269309	18270768	UMR
chr20	18440637	18444180	UMR
chr20	18471535	18473076	UMR
chr20	18481451	18483559	UMR
chr20	18539164	18540722	UMR
chr20	18555917	18556888	LMR
chr20	18559488	18561738	UMR
chr20	19184131	19185122	LMR
chr20	19190292	19193846	UMR
chr20	19744059	19753798	UMR
chr20	19758963	19768496	UMR
chr20	20035319	20038200	LMR
chr20	20042543	20044022	UMR
chr20	20077327	20079798	UMR
chr20	20402091	20418411	UMR
chr20	20496441	20497738	LMR
chr20	20510951	20512510	LMR
chr20	20763873	20766651	UMR
chr20	20769205	20770559	LMR
chr20	21169913	21170274	LMR
chr20	21172828	21181315	UMR
chr20	21183531	21186403	LMR
chr20	21194451	21197112	LMR
chr20	21200101	21202393	UMR
chr20	21387064	21389328	UMR
chr20	21475845	21491039	UMR
chr20	21492357	21506148	UMR
chr20	21604277	21605134	LMR
chr20	21607167	21632452	UMR
chr20	21784549	21820241	UMR
chr20	21823483	21829718	UMR
chr20	22649677	22739883	UMR
chr20	23169895	23180709	UMR
chr20	23180789	23186381	UMR
chr20	23480887	23483084	UMR
chr20	23488616	23490044	UMR
chr20	23491943	23494818	UMR
chr20	23551325	23555008	UMR
chr20	23786420	23787472	UMR
chr20	23790509	23791427	LMR
chr20	24618108	24626698	UMR
chr20	25131133	25131648	LMR
chr20	25135613	25135865	LMR
chr20	25140193	25140394	LMR
chr20	25162991	25163223	LMR
chr20	25174581	25176548	UMR
chr20	25177487	25178645	LMR
chr20	25218539	25219634	LMR
chr20	25224835	25225187	LMR
chr20	25228106	25228790	LMR
chr20	25230557	25231260	LMR
chr20	25238041	25239621	LMR
chr20	25241705	25244556	UMR
chr20	25259520	25264890	UMR
chr20	25266501	25270804	UMR
chr20	25383380	25385468	UMR
chr20	25444831	25447798	UMR
chr20	25498888	25499690	LMR
chr20	25512373	25513186	LMR
chr20	25520269	25521034	LMR
chr20	25595517	25597398	UMR
chr20	25613074	25614493	UMR
chr20	25818170	25819330	UMR
chr20	25857775	25859554	UMR
chr20	25923382	25924203	LMR
chr20	25933484	25935082	UMR
chr20	26041699	26045470	UMR
chr20	26046905	26047825	UMR
chr20	26234538	26235012	LMR
chr20	26235657	26236356	UMR
chr20	26238039	26246034	UMR
chr20	30125444	30128554	UMR
chr20	30358359	30576232	UMR
chr20	30621341	30631268	UMR
chr20	30789779	31146211	UMR
chr20	31200610	31260328	UMR
chr20	31289365	31395642	UMR
chr20	31548430	31560753	UMR
chr20	31567619	31589640	UMR
chr20	31589741	31592938	LMR
chr20	31599169	31612138	UMR
chr20	31617307	31626158	UMR
chr20	31720947	32073821	UMR
chr20	32081389	32113752	UMR
chr20	32119788	32126398	UMR
chr20	32259059	32270513	UMR
chr20	32367455	32394232	UMR
chr20	32411581	32460902	UMR
chr20	32948399	32954360	UMR
chr20	32969717	32976237	UMR
chr20	33085349	33088302	LMR
chr20	33088647	33091055	UMR
chr20	33106633	33109085	UMR
chr20	33226453	33227287	LMR
chr20	33228418	33230152	UMR
chr20	33235941	33239062	UMR
chr20	33240817	33241317	LMR
chr20	33242813	33244061	LMR
chr20	33247379	33248496	UMR
chr20	33252688	33254204	LMR
chr20	33255163	33255990	LMR
chr20	33261824	33263634	LMR
chr20	33320421	33328610	UMR
chr20	33329437	33334787	UMR
chr20	33335863	33343526	UMR
chr20	33344091	33353023	UMR
chr20	33359244	33362400	LMR
chr20	33363633	33365115	UMR
chr20	33387039	33389590	UMR
chr20	33392151	33392776	LMR
chr20	33396019	33397219	LMR
chr20	33400023	33400138	LMR
chr20	33400197	33402234	UMR
chr20	33403527	33404326	LMR
chr20	33408709	33409949	LMR
chr20	33415025	33416409	LMR
chr20	33420254	33422286	UMR
chr20	33477497	33479430	UMR
chr20	33537011	33538646	LMR
chr20	33553712	33554590	UMR
chr20	33568004	33572428	UMR
chr20	33636111	33636386	LMR
chr20	33641473	33642858	UMR
chr20	33647663	33647990	LMR
chr20	33694327	33694954	LMR
chr20	33698437	33699298	LMR
chr20	33718624	33721676	UMR
chr20	33807135	33807534	LMR
chr20	33810948	33811562	LMR
chr20	33813183	33813432	LMR
chr20	33815040	33815516	LMR
chr20	33817912	33819002	UMR
chr20	33843079	33846729	UMR
chr20	33889233	33889748	LMR
chr20	33895223	33898519	UMR
chr20	33899610	33901300	LMR
chr20	33950511	33953994	UMR
chr20	34041323	34043544	UMR
chr20	34049907	34050798	LMR
chr20	34105956	34108046	UMR
chr20	34125294	34128794	UMR
chr20	34179781	34181008	UMR
chr20	34787525	34788774	UMR
chr20	34830151	34832046	UMR
chr20	35116525	35117858	UMR
chr20	35162236	35162908	LMR
chr20	35176311	35176710	LMR
chr20	35194893	35197122	UMR
chr20	35212779	35213352	LMR
chr20	35243735	35244312	LMR
chr20	35246927	35247406	UMR
chr20	35376611	35379304	UMR
chr20	35495341	35497882	UMR
chr20	35635252	35636521	UMR
chr20	35658981	35659586	LMR
chr20	35680737	35681546	UMR
chr20	35714291	35715586	UMR
chr20	35719424	35721536	LMR
chr20	35723255	35738796	UMR
chr20	35809701	35810865	UMR
chr20	35812563	35813010	LMR
chr20	35923615	35923999	UMR
chr20	35962717	35965114	UMR
chr20	35970878	35971185	LMR
chr20	35991917	35992302	LMR
chr20	36005359	36006332	UMR
chr20	36121019	36123092	UMR
chr20	36148621	36150350	UMR
chr20	36153493	36155597	UMR
chr20	36269077	36271148	UMR
chr20	36316668	36317706	UMR
chr20	36319855	36321796	UMR
chr20	36398979	36400686	UMR
chr20	36536820	36538228	UMR
chr20	36540661	36541072	LMR
chr20	36590663	36591514	LMR
chr20	36592176	36594400	UMR
chr20	36669363	36671786	UMR
chr20	36673490	36679949	UMR
chr20	36722823	36724050	UMR
chr20	36729321	36730852	UMR
chr20	36749387	36749946	LMR
chr20	36855065	36856590	UMR
chr20	36898397	36900060	UMR
chr20	36934623	36935648	LMR
chr20	36946388	36946951	LMR
chr20	36952823	36953220	LMR
chr20	36983021	36984198	UMR
chr20	37041887	37043898	UMR
chr20	37048098	37049124	LMR
chr20	37402212	37404905	UMR
chr20	37496865	37499124	UMR
chr20	37511973	37513382	UMR
chr20	37539647	37542462	UMR
chr20	37679657	37680890	LMR
chr20	37683658	37685106	UMR
chr20	37753283	37755978	UMR
chr20	37947361	37949822	UMR
chr20	37953824	37954660	LMR
chr20	37958923	37960319	LMR
chr20	37978401	37979086	LMR
chr20	38016811	38017042	LMR
chr20	38020384	38020638	LMR
chr20	38029279	38030130	UMR
chr20	38059861	38060120	LMR
chr20	38060591	38063781	UMR
chr20	38083439	38084113	LMR
chr20	38092829	38095090	UMR
chr20	38100501	38100944	LMR
chr20	38117779	38118438	LMR
chr20	38258981	38260680	UMR
chr20	38295572	38297133	UMR
chr20	38331041	38331619	LMR
chr20	38357725	38358757	UMR
chr20	38359299	38359894	LMR
chr20	38363903	38364909	LMR
chr20	38365705	38369123	UMR
chr20	38385078	38386996	UMR
chr20	38389489	38389803	LMR
chr20	38394467	38394852	LMR
chr20	38409457	38410061	LMR
chr20	38472653	38474970	UMR
chr20	38516888	38517726	LMR
chr20	38572197	38573566	LMR
chr20	38622276	38623884	UMR
chr20	38717283	38720178	UMR
chr20	38808245	38808983	LMR
chr20	38809310	38810132	LMR
chr20	38816625	38817412	LMR
chr20	38829145	38830267	UMR
chr20	38855591	38856673	LMR
chr20	38858021	38858657	LMR
chr20	38873741	38873858	LMR
chr20	38875485	38877194	UMR
chr20	38885304	38887138	UMR
chr20	38896562	38897780	LMR
chr20	38916981	38917724	LMR
chr20	38924167	38924714	UMR
chr20	38946117	38947130	UMR
chr20	38948608	38949298	LMR
chr20	39066115	39068420	UMR
chr20	39233415	39234930	UMR
chr20	39314765	39315594	LMR
chr20	39341565	39343488	LMR
chr20	39440108	39442600	UMR
chr20	39453625	39455280	UMR
chr20	39456469	39456810	LMR
chr20	39459345	39461670	LMR
chr20	39516543	39517317	LMR
chr20	39529493	39530528	LMR
chr20	39572073	39573722	UMR
chr20	39650745	39651573	LMR
chr20	39692586	39693384	LMR
chr20	39978398	39980179	UMR
chr20	39982857	39983639	LMR
chr20	39990856	39991776	UMR
chr20	40011126	40016277	UMR
chr20	40184785	40186722	LMR
chr20	40187857	40193078	UMR
chr20	40216461	40217853	LMR
chr20	40219160	40220419	UMR
chr20	40222289	40243812	UMR
chr20	40263226	40280206	UMR
chr20	40281309	40281890	LMR
chr20	40292941	40294712	UMR
chr20	40349876	40353170	UMR
chr20	40357235	40358674	LMR
chr20	40404345	40404712	LMR
chr20	40407608	40409310	LMR
chr20	40418195	40419165	LMR
chr20	40419568	40421279	LMR
chr20	40437449	40439735	UMR
chr20	40448859	40449098	LMR
chr20	40473751	40475351	UMR
chr20	40508301	40510892	UMR
chr20	40556605	40557928	LMR
chr20	40602125	40603254	UMR
chr20	42280047	42313308	UMR
chr20	42571369	42572099	LMR
chr20	42576737	42577927	UMR
chr20	42601014	42601541	LMR
chr20	42618325	42619695	LMR
chr20	42621788	42623232	LMR
chr20	42637681	42640353	UMR
chr20	42660693	42661982	LMR
chr20	42705309	42706230	LMR
chr20	42745151	42745659	LMR
chr20	42746565	42748471	UMR
chr20	42778121	42779030	LMR
chr20	42783515	42783882	LMR
chr20	42932823	42935077	UMR
chr20	42945856	42946357	LMR
chr20	42955803	42957359	UMR
chr20	42982267	42983994	UMR
chr20	43227614	43229806	UMR
chr20	43231995	43235161	UMR
chr20	43297566	43299556	LMR
chr20	43303128	43304384	UMR
chr20	43519335	43574345	UMR
chr20	43575629	43589369	UMR
chr20	44326891	44356064	UMR
chr20	44797854	44820437	UMR
chr20	45098045	45100573	UMR
chr20	45148826	45150020	UMR
chr20	45232183	45233753	UMR
chr20	45302683	45304006	UMR
chr20	45319246	45320320	UMR
chr20	45332482	45333852	LMR
chr20	45402193	45402883	LMR
chr20	45403796	45405768	LMR
chr20	45557001	45560209	UMR
chr20	45592923	45593859	LMR
chr20	45598194	45599055	LMR
chr20	45602285	45602832	LMR
chr20	45606871	45608734	LMR
chr20	45830331	45832331	UMR
chr20	45833179	45834560	LMR
chr20	45850792	45852657	LMR
chr20	45853341	45855556	UMR
chr20	45858479	45863534	UMR
chr20	45953554	45954852	UMR
chr20	45956200	45957641	LMR
chr20	45959251	45959370	LMR
chr20	45966843	45968140	UMR
chr20	45969206	45971522	LMR
chr20	46123037	46123620	LMR
chr20	46125820	46126969	UMR
chr20	46129861	46130351	LMR
chr20	46171723	46173290	UMR
chr20	46181979	46182869	UMR
chr20	46230645	46231718	LMR
chr20	46232823	46235704	LMR
chr20	46236605	46239877	LMR
chr20	46261665	46262673	LMR
chr20	46266822	46267656	LMR
chr20	46270098	46270391	LMR
chr20	46293864	46294592	LMR
chr20	46296179	46296826	LMR
chr20	46297751	46299061	LMR
chr20	46302423	46304826	UMR
chr20	46322949	46323676	LMR
chr20	46334794	46335479	LMR
chr20	46396786	46400555	UMR
chr20	46458131	46464284	UMR
chr20	46537427	46540148	UMR
chr20	46562221	46563368	UMR
chr20	46628620	46630414	UMR
chr20	46634991	46641034	UMR
chr20	46718955	46720922	LMR
chr20	46986271	46988440	UMR
chr20	46988641	46989488	LMR
chr20	46990859	46991394	LMR
chr20	46991520	46992378	UMR
chr20	47003475	47004210	LMR
chr20	47025805	47028677	UMR
chr20	47038131	47038544	LMR
chr20	47042503	47044566	UMR
chr20	47047679	47049087	LMR
chr20	47053005	47054024	UMR
chr20	47084915	47086884	UMR
chr20	47094284	47096840	UMR
chr20	47108859	47110056	LMR
chr20	47113696	47114308	LMR
chr20	47491629	47493252	UMR
chr20	47512281	47514141	UMR
chr20	47529926	47530714	LMR
chr20	47532981	47534274	UMR
chr20	47541643	47542268	LMR
chr20	47556213	47557926	UMR
chr20	47580053	47581150	UMR
chr20	47589410	47591284	UMR
chr20	47609848	47611752	UMR
chr20	47632803	47635284	UMR
chr20	47664424	47664976	LMR
chr20	47670141	47672246	UMR
chr20	47710771	47711701	UMR
chr20	47711986	47712748	UMR
chr20	47713763	47714968	UMR
chr20	47718789	47720159	LMR
chr20	47721774	47724226	UMR
chr20	47724939	47734274	UMR
chr20	47735375	47736329	LMR
chr20	47757483	47759492	UMR
chr20	47788647	47791466	UMR
chr20	47799991	47800421	UMR
chr20	47807888	47809344	LMR
chr20	47811427	47812899	LMR
chr20	47817928	47821362	UMR
chr20	47830300	47830798	LMR
chr20	47868631	47872388	UMR
chr20	47873052	47875334	UMR
chr20	47875371	47875498	LMR
chr20	47876113	47878162	LMR
chr20	47946667	47954032	UMR
chr20	47954439	47960770	UMR
chr20	48004177	48010166	UMR
chr20	48010991	48013771	UMR
chr20	48014028	48016602	LMR
chr20	48048813	48049423	LMR
chr20	48050585	48051112	LMR
chr20	48057001	48057880	LMR
chr20	48058780	48059998	LMR
chr20	48063590	48064912	UMR
chr20	48105740	48107674	UMR
chr20	48110781	48111418	LMR
chr20	48114336	48117841	LMR
chr20	48210467	48212292	UMR
chr20	48378055	48378723	LMR
chr20	48379559	48380158	LMR
chr20	48385056	48390158	UMR
chr20	48584506	48595280	UMR
chr20	48901841	48902255	LMR
chr20	48954965	48955662	LMR
chr20	48958467	48959586	LMR
chr20	49013216	49013934	LMR
chr20	49016054	49016278	LMR
chr20	49045526	49045996	LMR
chr20	49046727	49055186	UMR
chr20	49057147	49058344	UMR
chr20	49086534	49087236	LMR
chr20	49103119	49103839	LMR
chr20	49125675	49126902	LMR
chr20	49127917	49132424	UMR
chr20	49182985	49185203	LMR
chr20	49189348	49190296	LMR
chr20	49202800	49203760	LMR
chr20	49218060	49221931	UMR
chr20	49381192	49381534	LMR
chr20	49499111	49502398	UMR
chr20	49502712	49505748	UMR
chr20	50357091	50358434	UMR
chr20	50360833	50361344	LMR
chr20	50366595	50366951	LMR
chr20	50375625	50376077	LMR
chr20	50452200	50452344	LMR
chr20	50458251	50459181	LMR
chr20	50460673	50463212	UMR
chr20	50474416	50474850	LMR
chr20	50477398	50478948	LMR
chr20	50487207	50487730	LMR
chr20	50490575	50490827	LMR
chr20	50491181	50491769	LMR
chr20	50499511	50500264	LMR
chr20	50508385	50509013	LMR
chr20	50522255	50522740	LMR
chr20	50524139	50524408	LMR
chr20	50537803	50539442	LMR
chr20	50544295	50545026	LMR
chr20	50569425	50569730	LMR
chr20	50573569	50574284	LMR
chr20	50575993	50579820	UMR
chr20	50583042	50583818	LMR
chr20	50597681	50598396	LMR
chr20	50623160	50623635	LMR
chr20	50647885	50648292	LMR
chr20	50660357	50660800	LMR
chr20	50670985	50672464	UMR
chr20	50794415	50796106	UMR
chr20	50935020	50937428	UMR
chr20	50965100	50966271	LMR
chr20	50967499	50968921	UMR
chr20	50996910	50997306	LMR
chr20	51024793	51030758	UMR
chr20	51046527	51047258	LMR
chr20	51061657	51064250	LMR
chr20	51066439	51068767	UMR
chr20	51069080	51074826	UMR
chr20	51230483	51238404	UMR
chr20	51360345	51360887	LMR
chr20	51362527	51363122	UMR
chr20	51375617	51377052	LMR
chr20	51382743	51383770	LMR
chr20	51385998	51387470	LMR
chr20	51431179	51432998	LMR
chr20	51467749	51470025	UMR
chr20	51543118	51544254	LMR
chr20	51547591	51548158	LMR
chr20	51559533	51561214	UMR
chr20	51567076	51567350	LMR
chr20	51570738	51572358	UMR
chr20	51646651	51646940	LMR
chr20	51672162	51675018	UMR
chr20	51684761	51685512	LMR
chr20	51691555	51692028	LMR
chr20	51692116	51694166	UMR
chr20	51733070	51733217	LMR
chr20	51736387	51736964	LMR
chr20	51739515	51741218	UMR
chr20	51770632	51772012	LMR
chr20	51829878	51830621	UMR
chr20	51832005	51832696	LMR
chr20	51844227	51844942	LMR
chr20	51870629	51872661	UMR
chr20	51874091	51875052	LMR
chr20	51879591	51880008	LMR
chr20	51906832	51907826	LMR
chr20	51912737	51914470	UMR
chr20	51925691	51926743	LMR
chr20	51930526	51930672	LMR
chr20	51932117	51932742	UMR
chr20	51950153	51953032	UMR
chr20	52045469	52046272	LMR
chr20	52098648	52099957	LMR
chr20	52142360	52143245	LMR
chr20	52146619	52147406	LMR
chr20	52228879	52229369	LMR
chr20	52230625	52232806	UMR
chr20	52237857	52238897	LMR
chr20	52241607	52241958	LMR
chr20	52246084	52246686	LMR
chr20	52284142	52285758	UMR
chr20	52290183	52294278	UMR
chr20	52315669	52318091	LMR
chr20	52344500	52345247	LMR
chr20	52347268	52348004	LMR
chr20	52362735	52362918	LMR
chr20	52501723	52502756	LMR
chr20	52505229	52507206	UMR
chr20	52566003	52566475	LMR
chr20	52569649	52571491	UMR
chr20	52580001	52580858	LMR
chr20	52596426	52597629	LMR
chr20	52623921	52624586	LMR
chr20	52704839	52707556	UMR
chr20	52734732	52737616	UMR
chr20	52797803	52805211	UMR
chr20	53186235	53186923	LMR
chr20	53358025	53361626	UMR
chr20	53566668	53579324	UMR
chr20	53606497	53612864	UMR
chr20	53930087	53933138	UMR
chr20	54040016	54042306	UMR
chr20	54055413	54056435	LMR
chr20	54061538	54062796	LMR
chr20	54795003	54806348	UMR
chr20	54806511	54824321	UMR
chr20	55449161	55450241	LMR
chr20	55452915	55453142	LMR
chr20	55457787	55466779	UMR
chr20	55479783	55482652	UMR
chr20	55493480	55495191	LMR
chr20	55515752	55517046	LMR
chr20	55533559	55534238	UMR
chr20	55566275	55566738	LMR
chr20	55577204	55579450	LMR
chr20	55589997	55590380	LMR
chr20	55600137	55600839	LMR
chr20	55607362	55608298	LMR
chr20	55609167	55611388	UMR
chr20	55626882	55628764	LMR
chr20	55649507	55650494	LMR
chr20	55703161	55705102	LMR
chr20	55709853	55710010	LMR
chr20	55729214	55729746	LMR
chr20	55744025	55745429	LMR
chr20	55764487	55766033	LMR
chr20	55771271	55772002	LMR
chr20	55786317	55787992	UMR
chr20	55789051	55789692	LMR
chr20	55797373	55799002	LMR
chr20	55806039	55807410	LMR
chr20	56045487	56052784	UMR
chr20	56079476	56081636	LMR
chr20	56084385	56086228	UMR
chr20	56367562	56374842	UMR
chr20	56376282	56378980	LMR
chr20	56954527	56958135	LMR
chr20	56958357	56981678	UMR
chr20	56985501	56996418	UMR
chr20	57055428	57156594	UMR
chr20	57197633	57216414	UMR
chr20	57224475	57231676	UMR
chr20	57232771	57236304	LMR
chr20	57238652	57248446	UMR
chr20	57248695	57284331	UMR
chr20	57434615	57440646	UMR
chr20	57440699	57444852	LMR
chr20	57451609	57462262	UMR
chr20	57466235	57489875	UMR
chr20	57491941	57508865	UMR
chr20	57615027	57622252	UMR
chr20	57624275	57652876	UMR
chr20	57950516	57979676	UMR
chr20	58328333	58329344	UMR
chr20	58332556	58333019	LMR
chr20	58360798	58363264	UMR
chr20	58381299	58382146	LMR
chr20	58388472	58388942	LMR
chr20	58398430	58398686	LMR
chr20	58429911	58430922	LMR
chr20	58437759	58439480	UMR
chr20	58604670	58621802	UMR
chr20	58897021	58901757	UMR
chr20	58902906	58914718	UMR
chr20	59249181	59264191	UMR
chr20	59318707	59323392	UMR
chr20	59325611	59329023	UMR
chr20	59338209	59338474	LMR
chr20	59339869	59341091	UMR
chr20	59370547	59371092	LMR
chr20	59377831	59382539	UMR
chr20	59386824	59388231	UMR
chr20	59388508	59389232	LMR
chr20	59390381	59390630	LMR
chr20	59414827	59415154	LMR
chr20	59422083	59422983	LMR
chr20	59439505	59441829	UMR
chr20	59462534	59463438	LMR
chr20	59464427	59466247	LMR
chr20	59469924	59471785	UMR
chr20	59584361	59585178	LMR
chr20	59586575	59587467	UMR
chr20	59599597	59599842	LMR
chr20	59608109	59611450	UMR
chr20	59612343	59613134	LMR
chr20	59617883	59618828	LMR
chr20	59619250	59620319	LMR
chr20	59644008	59644788	LMR
chr20	59649272	59649480	LMR
chr20	59694285	59694657	LMR
chr20	59714925	59717497	UMR
chr20	59724367	59725182	UMR
chr20	60242646	60243844	UMR
chr20	60250452	60251818	UMR
chr20	60324709	60326584	UMR
chr20	60393315	60393604	LMR
chr20	60406111	60407616	UMR
chr20	60432405	60433406	LMR
chr20	60476414	60477308	LMR
chr20	60484865	60485392	UMR
chr20	60530255	60531914	UMR
chr20	60532303	60534078	UMR
chr20	60668447	60673506	UMR
chr20	60711794	60712724	UMR
chr20	60910307	60915070	UMR
chr20	60926875	60928800	LMR
chr20	60999409	60999832	LMR
chr20	61001773	61002854	UMR
chr20	61025281	61029518	UMR
chr20	61035658	61035954	LMR
chr20	61052809	61056190	UMR
chr20	61063115	61064454	UMR
chr20	61245404	61247101	UMR
chr20	61320881	61329846	UMR
chr20	61330098	61331222	LMR
chr20	61331849	61332842	LMR
chr20	61626031	61632630	UMR
chr20	61632785	61636305	UMR
chr20	61651042	61666107	UMR
chr20	61984287	61993670	LMR
chr20	62001030	62001802	UMR
chr20	62006939	62008866	UMR
chr20	62561251	62608460	UMR
chr20	62613751	62638079	UMR
chr20	63305891	63309306	UMR
chr20	63309473	63312332	UMR
chr20	64148543	64164822	UMR
chr20	64211239	64211950	LMR
chr20	64214973	64217408	UMR
chr20	64223313	64223997	LMR
chr20	64235295	64238625	UMR
chr20	64250369	64250868	LMR
chr20	64276662	64278844	UMR
chr20	64313525	64316950	UMR
chr20	64332799	64334488	UMR
chr20	64336774	64337234	LMR
chr20	64394663	64397033	UMR
chr20	64430027	64431074	UMR
chr20	64431850	64435296	UMR
chr20	64465601	64470642	UMR
chr20	64484972	64485583	LMR
chr20	64488607	64490433	UMR
chr20	64503675	64504528	UMR
chr20	64508858	64508964	LMR
chr20	64509307	64509905	UMR
chr20	64511496	64512860	UMR
chr20	64575819	64582586	UMR
chr20	64658089	64658213	LMR
chr20	64658407	64660860	UMR
chr20	64726996	64728283	UMR
chr20	64750437	64752503	UMR
chr20	64760283	64761632	UMR
chr20	64825782	64827940	UMR
chr20	64916153	64916440	LMR
chr20	64916907	64920215	UMR
chr20	64927007	64929076	UMR
chr20	64931307	64931449	LMR
chr20	64937933	64938410	LMR
chr20	64938806	64940596	UMR
chr20	64981141	64981279	LMR
chr20	64983663	64984065	UMR
chr20	64988555	65002702	UMR
chr20	65013889	65015282	LMR
chr20	65045713	65046656	LMR
chr20	65063575	65065147	LMR
chr20	65070885	65073038	UMR
chr20	65074475	65075913	UMR
chr20	65082922	65085142	UMR
chr20	65096091	65096302	LMR
chr20	65098311	65099380	UMR
chr20	65099672	65101052	UMR
chr20	65110084	65110732	LMR
chr20	65123026	65124634	UMR
chr20	65125538	65128476	UMR
chr20	65148003	65151605	UMR
chr20	65151909	65152001	LMR
chr20	65152225	65153196	UMR
chr20	65153451	65153692	LMR
chr20	65243062	65248740	UMR
chr20	65317173	65324156	UMR
chr20	65358591	65360352	UMR
chr20	65395778	65396232	LMR
chr20	65396761	65399126	UMR
chr20	65415283	65417052	UMR
chr20	65435353	65435706	LMR
chr20	65506862	65510341	UMR
chr20	65616164	65619528	UMR
chr20	65633797	65636847	UMR
chr20	65637259	65637477	LMR
chr20	65637681	65640392	UMR
chr20	65664949	65666590	UMR
chr20	65667029	65669264	UMR
chr20	65695519	65696236	UMR
chr20	65701025	65701380	LMR
chr20	65714218	65715652	UMR
chr20	65733651	65736082	UMR
chr20	65748107	65748172	LMR
chr20	65748221	65749286	UMR
chr20	65754119	65755222	UMR
chr20	65755951	65756420	LMR
chr20	65775683	65776396	LMR
chr20	65777546	65777640	LMR
chr20	65817774	65819899	UMR
chr20	65826265	65826940	LMR
chr20	65831809	65833602	UMR
chr20	65920179	65920955	LMR
chr20	65925694	65930637	UMR
chr20	65996318	65996956	LMR
chr20	65998463	65998634	LMR
chr20	66021665	66024726	UMR
chr20	66036479	66038131	UMR
chr20	66038766	66041040	UMR
chr20	66043433	66043914	LMR
chr20	66046725	66048105	UMR
chr20	66050679	66052188	LMR
chr20	66053337	66053806	LMR
chr20	66056722	66059081	UMR
chr20	66087667	66090394	UMR
chr20	66111321	66112008	LMR
chr20	66112369	66112972	LMR
chr20	66144685	66145515	UMR
chr20	66147817	66148774	UMR
chr20	66153626	66157498	UMR
chr20	66159234	66159723	LMR
chr20	66161765	66162081	LMR
chr20	66162775	66165046	UMR
chr20	66165521	66165852	LMR
chr20	66175242	66176231	UMR
chr20	66178983	66179568	UMR
chr20	66183588	66187333	UMR
chr20	66208124	66208476	LMR
chr20	66214561	66215012	LMR
chr20	66240125	66240348	LMR
chr20	66240717	66243318	UMR
chr20	66243907	66244266	LMR
chr20	66244625	66246212	UMR
chr20	66249580	66249824	LMR
chr20	66250663	66253403	UMR
chr20	66265850	66268270	UMR
chr20	66280282	66284352	UMR
chr20	66285853	66288627	UMR
chr20	66499218	66500408	UMR
chr20	66524277	66525146	LMR
chr20	66530315	66531330	LMR
chr20_NW_015974335v1_random	212235	217443	UMR
chr20_NW_015974335v1_random	276007	278106	UMR
chr20_NW_015974340v1_random	86388	86634	LMR
chr20_NW_015974340v1_random	88771	90838	UMR
chr20_NW_015974340v1_random	95687	96334	LMR
chr20_NW_015974342v1_random	8807	11010	UMR
chr20_NW_015974342v1_random	11771	12531	LMR
chr21	240861	275310	UMR
chr21	278943	283424	UMR
chr21	285805	385564	UMR
chr21	593967	621824	UMR
chr21	624167	625152	UMR
chr21	776993	779356	LMR
chr21	794971	796761	UMR
chr21	878033	881775	LMR
chr21	949001	950586	LMR
chr21	958361	961115	LMR
chr21	1098443	1100556	LMR
chr21	1106717	1108394	LMR
chr21	1283136	1283648	LMR
chr21	1468119	1485776	UMR
chr21	2161319	2165367	UMR
chr21	3395833	3427790	UMR
chr21	3431465	3538253	UMR
chr21	3539907	3549562	UMR
chr21	3640833	3735519	UMR
chr21	3741327	3785414	UMR
chr21	3786005	3807786	UMR
chr21	3832705	3833183	LMR
chr21	3833495	3854208	UMR
chr21	4004625	4007968	UMR
chr21	4105553	4107896	UMR
chr21	4271345	4271512	LMR
chr21	4275685	4280613	LMR
chr21	4312615	4316012	UMR
chr21	4343219	4344904	LMR
chr21	4731719	4750206	UMR
chr21	4754602	4762233	UMR
chr21	5187085	5256318	UMR
chr21	5263601	5345290	UMR
chr21	5352171	5365392	UMR
chr21	5365989	5440474	UMR
chr21	5481315	5513456	UMR
chr21	5514333	5529818	UMR
chr21	5531543	5584282	UMR
chr21	6766616	6886821	UMR
chr21	7098476	7160097	UMR
chr21	7163022	7186579	UMR
chr21	7188948	7204822	UMR
chr21	7204994	7236762	UMR
chr21	7302327	7306592	LMR
chr21	7308441	7316294	UMR
chr21	7316849	7325080	UMR
chr21	7327573	7332993	UMR
chr21	7335995	7371022	UMR
chr21	7375380	7399373	UMR
chr21	7491681	7511718	UMR
chr21	8784956	8904584	UMR
chr21	11690357	11691292	LMR
chr21	11701005	11702476	LMR
chr21	11726153	11734168	UMR
chr21	11789553	11791482	LMR
chr21	11865322	11871272	UMR
chr21	11881405	11882728	LMR
chr21	11911452	11913426	UMR
chr21	11954545	11956784	UMR
chr21	12049869	12054222	UMR
chr21	12217027	12217672	LMR
chr21	12399849	12401222	LMR
chr21	12498387	12501266	UMR
chr21	13185091	13196804	UMR
chr21	13307643	13312857	UMR
chr21	13314589	13321219	UMR
chr21	15283367	15284982	UMR
chr21	15288491	15292678	LMR
chr21	15390196	15392496	UMR
chr21	15401405	15402872	UMR
chr21	15417456	15419182	UMR
chr21	15423259	15425515	UMR
chr21	15473847	15474534	LMR
chr21	15474625	15476356	UMR
chr21	15477805	15477878	LMR
chr21	15480245	15481934	LMR
chr21	15501300	15501751	LMR
chr21	15534919	15536385	LMR
chr21	15558759	15560284	LMR
chr21	15600205	15601532	LMR
chr21	15701565	15702574	LMR
chr21	15713375	15716179	UMR
chr21	15763899	15764751	LMR
chr21	15787829	15788736	LMR
chr21	15792457	15793144	LMR
chr21	16284655	16332206	UMR
chr21	16332215	16353949	UMR
chr21	17727155	17734738	UMR
chr21	17951498	17954330	UMR
chr21	18080598	18081290	LMR
chr21	18084649	18086958	UMR
chr21	18155469	18158455	UMR
chr21	18158864	18159490	LMR
chr21	18314847	18316860	LMR
chr21	18317743	18321282	UMR
chr21	18707623	18708196	LMR
chr21	18722993	18724880	UMR
chr21	18837093	18838722	UMR
chr21	18855986	18858416	UMR
chr21	18859947	18863490	LMR
chr21	19013380	19015738	UMR
chr21	19018015	19018822	LMR
chr21	19046192	19046436	LMR
chr21	19057786	19059664	UMR
chr21	19155812	19167360	UMR
chr21	19421388	19559680	UMR
chr21	19651033	19714032	UMR
chr21	20420053	20421885	LMR
chr21	20465071	20466444	LMR
chr21	20518224	20518308	LMR
chr21	20518334	20519963	UMR
chr21	20647879	20648998	UMR
chr21	20820997	20821800	UMR
chr21	21012444	21013603	LMR
chr21	21081451	21083652	UMR
chr21	21136429	21139962	UMR
chr21	21275295	21275747	LMR
chr21	21332535	21333508	LMR
chr21	21349657	21352359	LMR
chr21	21352723	21358576	UMR
chr21	21378973	21379638	LMR
chr21	21404391	21405122	LMR
chr21	21442283	21442934	LMR
chr21	21455182	21456427	LMR
chr21	21495321	21497730	UMR
chr21	21504411	21504710	LMR
chr21	21513754	21521106	UMR
chr21	21526992	21530015	LMR
chr21	21658679	21660380	LMR
chr21	21674893	21677070	UMR
chr21	22491449	22492035	LMR
chr21	22522411	22523860	UMR
chr21	22531862	22533536	UMR
chr21	22592507	22593320	UMR
chr21	22596715	22599573	UMR
chr21	22603819	22604482	LMR
chr21	22618540	22621962	LMR
chr21	22624183	22626814	UMR
chr21	22632293	22632708	LMR
chr21	22721843	22724712	UMR
chr21	22788298	22790674	UMR
chr21	22853727	22854773	UMR
chr21	22890743	22890976	LMR
chr21	22898547	22898726	LMR
chr21	23155456	23175090	UMR
chr21	23175287	23177838	UMR
chr21	23212009	23213527	UMR
chr21	23234148	23234442	LMR
chr21	23332687	23333534	LMR
chr21	23405981	23406690	LMR
chr21	23417898	23418314	LMR
chr21	23444317	23445644	UMR
chr21	23458849	23459760	UMR
chr21	23467987	23468892	UMR
chr21	23473051	23473675	UMR
chr21	23477094	23478168	LMR
chr21	23484309	23484432	LMR
chr21	23484493	23485942	UMR
chr21	23487645	23488902	UMR
chr21	23550751	23553184	UMR
chr21	23686235	23686644	LMR
chr21	23698647	23701396	UMR
chr21	23735365	23737518	UMR
chr21	23744889	23746937	UMR
chr21	23848680	23855301	UMR
chr21	23919099	23919758	LMR
chr21	24047489	24049042	UMR
chr21	24408353	24413988	UMR
chr21	24414946	24422458	UMR
chr21	24972477	24984565	UMR
chr21	24986125	24990134	UMR
chr21	25142817	25144806	UMR
chr21	25147419	25148321	LMR
chr21	25304365	25307856	UMR
chr21	25678932	25682574	UMR
chr21	25877365	25879185	UMR
chr21	25885965	25886507	LMR
chr21	25942371	25943986	UMR
chr21	25948043	25949109	LMR
chr21	26108376	26108767	LMR
chr21	26108861	26124747	UMR
chr21	26423317	26450758	UMR
chr21	26451255	26473998	UMR
chr21	26931871	26954166	UMR
chr21	26955719	26963472	UMR
chr21	26964389	26971361	UMR
chr21	27333154	27337633	UMR
chr21	27338153	27339548	UMR
chr21	27339731	27344793	UMR
chr21	27345149	27350876	UMR
chr21	27655819	27660420	UMR
chr21	27660673	27662138	LMR
chr21	27858741	27859946	UMR
chr21	27864399	27868338	UMR
chr21	27919187	27920744	UMR
chr21	27924943	27926374	UMR
chr21	27930511	27931354	LMR
chr21	27967399	27967796	LMR
chr21	28010652	28019348	UMR
chr21	28020961	28021797	LMR
chr21	28257361	28266532	UMR
chr21	28318939	28319385	LMR
chr21	28325017	28326174	LMR
chr21	28342015	28342606	LMR
chr21	28394497	28394822	LMR
chr21	28395293	28395507	LMR
chr21	28395905	28396027	LMR
chr21	28397335	28397873	LMR
chr21	28399867	28400991	LMR
chr21	28409787	28412246	UMR
chr21	28417256	28417971	LMR
chr21	28431383	28431722	LMR
chr21	28484858	28486224	UMR
chr21	28540463	28543372	UMR
chr21	28593355	28593810	LMR
chr21	28594116	28596210	UMR
chr21	28743677	28746620	UMR
chr21	28747714	28748288	LMR
chr21	28753013	28754066	LMR
chr21	28757612	28759046	LMR
chr21	28759644	28760356	UMR
chr21	28926155	28926878	LMR
chr21	28930506	28930862	LMR
chr21	28939535	28939641	LMR
chr21	28948161	28948604	LMR
chr21	28957736	28959098	LMR
chr21	28983483	28983827	LMR
chr21	28997183	28998193	LMR
chr21	29002110	29002892	LMR
chr21	29012112	29012525	LMR
chr21	29032029	29033396	UMR
chr21	29053087	29054912	UMR
chr21	29063944	29065038	UMR
chr21	29067278	29067944	LMR
chr21	29070043	29070319	LMR
chr21	29074237	29074508	LMR
chr21	29103605	29104062	LMR
chr21	29131593	29132659	UMR
chr21	29134061	29135050	UMR
chr21	29192404	29194764	UMR
chr21	29420497	29422372	UMR
chr21	29435261	29442500	UMR
chr21	29471540	29472228	LMR
chr21	29517095	29519238	UMR
chr21	29529447	29530938	LMR
chr21	29532522	29533022	LMR
chr21	29596181	29596770	LMR
chr21	29602487	29602688	LMR
chr21	29605305	29605826	LMR
chr21	29614385	29639768	UMR
chr21	29684890	29685484	LMR
chr21	29686333	29686654	LMR
chr21	29689515	29689792	LMR
chr21	29694737	29695106	LMR
chr21	29712061	29712364	LMR
chr21	29715189	29715534	LMR
chr21	29863351	29863642	LMR
chr21	29863918	29864952	UMR
chr21	29898733	29899028	LMR
chr21	29899700	29901361	UMR
chr21	29910436	29910632	LMR
chr21	29910847	29912054	LMR
chr21	29915348	29915567	LMR
chr21	29926478	29929252	UMR
chr21	29948541	29949202	LMR
chr21	30134919	30136199	LMR
chr21	30142867	30144487	LMR
chr21	30154617	30155020	LMR
chr21	30156598	30158821	UMR
chr21	30185427	30185800	LMR
chr21	30215187	30215698	LMR
chr21	30216802	30218858	UMR
chr21	30224177	30224478	LMR
chr21	30225627	30226371	LMR
chr21	30226887	30227922	UMR
chr21	30274991	30275290	LMR
chr21	30282379	30283720	UMR
chr21	30285249	30285840	LMR
chr21	30289075	30289902	LMR
chr21	30294579	30296108	UMR
chr21	30310895	30311724	LMR
chr21	30360153	30360854	LMR
chr21	30369379	30372356	UMR
chr21	30389593	30389896	LMR
chr21	30427278	30427610	LMR
chr21	30427757	30427818	LMR
chr21	30427914	30428138	LMR
chr21	30430846	30431320	LMR
chr21	30449494	30449948	LMR
chr21	30467843	30468463	UMR
chr21	30485495	30485803	LMR
chr21	30521425	30524470	UMR
chr21	30535087	30536158	LMR
chr21	30611413	30611704	LMR
chr21	30612393	30612824	LMR
chr21	30628671	30629876	UMR
chr21	30637181	30637512	LMR
chr21	30649485	30649632	LMR
chr21	30655727	30657152	UMR
chr21	30660876	30661300	LMR
chr21	30699940	30701260	UMR
chr21	30705174	30706174	UMR
chr21	30707697	30708146	LMR
chr21	30727945	30728570	LMR
chr21	30734510	30734818	LMR
chr21	30738194	30743457	UMR
chr21	30751891	30752309	LMR
chr21	30790579	30795011	UMR
chr21	30795845	30796872	UMR
chr21	30880181	30880502	LMR
chr21	30887710	30889760	UMR
chr21	30899266	30900091	UMR
chr21	30902332	30903098	LMR
chr21	30904647	30905112	LMR
chr21	31007155	31008665	UMR
chr21	31258754	31268975	UMR
chr21	31270515	31271510	LMR
chr21	31272549	31275571	LMR
chr21	31278397	31279792	UMR
chr21	31320445	31321152	LMR
chr21	31335407	31335749	LMR
chr21	31348785	31349027	LMR
chr21	31356052	31357905	UMR
chr21	31372917	31378220	UMR
chr21	31390307	31397592	UMR
chr21	31417477	31418670	UMR
chr21	31444599	31448522	UMR
chr21	31452979	31454072	LMR
chr21	31467553	31467902	LMR
chr21	31480188	31481094	LMR
chr21	31483425	31483648	LMR
chr21	31483953	31485242	LMR
chr21	31486110	31486716	LMR
chr21	31492055	31493753	UMR
chr21	31498438	31501000	UMR
chr21	31502915	31505396	UMR
chr21	31511806	31513497	UMR
chr21	31521953	31522358	LMR
chr21	31524449	31525090	LMR
chr21	31537347	31537890	LMR
chr21	31668373	31670378	UMR
chr21	31670811	31671886	LMR
chr21	31698111	31701555	UMR
chr21	31703915	31706480	UMR
chr21	31707597	31708456	LMR
chr21	31904811	31904973	LMR
chr21	31923251	31937253	UMR
chr21	31940135	31942992	UMR
chr21	31945467	31945840	LMR
chr21	31946113	31946560	LMR
chr21	32064295	32065024	LMR
chr21	32065541	32068403	UMR
chr21	32201657	32201952	LMR
chr21	32202421	32202788	LMR
chr21	32208909	32210624	UMR
chr21	32211046	32211263	LMR
chr21	32217389	32219048	UMR
chr21	32221481	32222266	UMR
chr21	32256719	32258242	UMR
chr21	32313485	32322680	UMR
chr21	32676741	32682406	UMR
chr21	32682946	32683144	LMR
chr21	32812539	32814163	UMR
chr21	32912473	32913566	UMR
chr21	32933983	32935749	UMR
chr21	32974467	32976532	UMR
chr21	33000376	33001222	LMR
chr21	33031919	33033894	UMR
chr21	33042523	33043486	UMR
chr21	33066731	33079903	UMR
chr21	33211619	33214066	UMR
chr21	33258209	33259923	UMR
chr21	33315479	33317430	UMR
chr21	33337093	33343124	LMR
chr21	33395949	33397762	UMR
chr21	33422049	33423131	UMR
chr21	33423213	33423310	LMR
chr21	33428178	33432458	UMR
chr21_NW_015974347v1_random	296462	470388	UMR
chr21_NW_015974347v1_random	506220	658972	UMR
chr21_NW_015974356v1_random	910	22547	UMR
chr21_NW_015974356v1_random	28269	48192	UMR
chr22	4256865	4258551	UMR
chr22	4259471	4260564	LMR
chr22	4270520	4271180	LMR
chr22	4293365	4295216	UMR
chr22	4336387	4337646	UMR
chr22	4345527	4346188	LMR
chr22	4348501	4350051	UMR
chr22	4416501	4417066	LMR
chr22	4422934	4423378	LMR
chr22	4435085	4436218	LMR
chr22	4546997	4547538	LMR
chr22	4548757	4552272	UMR
chr22	4790665	4791410	LMR
chr22	4841095	4842508	UMR
chr22	4850609	4852798	UMR
chr22	4939616	4940273	LMR
chr22	4955411	4955886	LMR
chr22	4985803	4986434	LMR
chr22	4987177	4989233	UMR
chr22	4991063	4992498	UMR
chr22	4993701	4994090	LMR
chr22	4995597	4996395	LMR
chr22	4999659	4999827	LMR
chr22	5010137	5010590	LMR
chr22	5012833	5013360	LMR
chr22	5014594	5015637	LMR
chr22	5044277	5044636	LMR
chr22	5210241	5210988	LMR
chr22	5214147	5216208	UMR
chr22	5262675	5339887	UMR
chr22	5363141	5364212	UMR
chr22	5377495	5378260	LMR
chr22	5430699	5432562	LMR
chr22	5435528	5438624	UMR
chr22	5440493	5440714	LMR
chr22	5440869	5441862	LMR
chr22	5448735	5449859	LMR
chr22	5655133	5657044	UMR
chr22	5677496	5678819	UMR
chr22	5681069	5682012	LMR
chr22	5682174	5686162	UMR
chr22	5702971	5703646	LMR
chr22	5704685	5705514	UMR
chr22	5706305	5707772	UMR
chr22	5709417	5710738	LMR
chr22	5713326	5715256	UMR
chr22	5843573	5845069	UMR
chr22	5983091	5986456	UMR
chr22	5987733	5988812	LMR
chr22	6000065	6002466	UMR
chr22	6030337	6034058	UMR
chr22	6081657	6083372	UMR
chr22	6083784	6084670	LMR
chr22	6275191	6278439	UMR
chr22	6279150	6280701	UMR
chr22	6284257	6285782	UMR
chr22	6286005	6286340	LMR
chr22	6287811	6288192	LMR
chr22	6289783	6290701	UMR
chr22	6313485	6316817	UMR
chr22	6317761	6320976	UMR
chr22	6324511	6327181	UMR
chr22	6327415	6327601	LMR
chr22	6404457	6405288	LMR
chr22	6414049	6416536	UMR
chr22	6451410	6452548	UMR
chr22	6469481	6470718	LMR
chr22	6502185	6504218	UMR
chr22	6508837	6509071	LMR
chr22	6514883	6515110	LMR
chr22	6516495	6516800	LMR
chr22	6519699	6519880	LMR
chr22	6523477	6523658	LMR
chr22	6531389	6532096	LMR
chr22	6547349	6548728	UMR
chr22	6577743	6578759	LMR
chr22	6580286	6582246	UMR
chr22	6584817	6586628	UMR
chr22	6587474	6588072	LMR
chr22	6588973	6589072	LMR
chr22	6596588	6596856	LMR
chr22	6642156	6642741	LMR
chr22	6669864	6671534	UMR
chr22	6701295	6701872	LMR
chr22	6706446	6708867	UMR
chr22	6716987	6717288	LMR
chr22	6720167	6720238	LMR
chr22	6721508	6723376	UMR
chr22	6726296	6726657	LMR
chr22	6728373	6728835	LMR
chr22	6885149	6887580	UMR
chr22	6917907	6919879	UMR
chr22	6921693	6922150	LMR
chr22	6971492	6972640	UMR
chr22	6984683	6984954	LMR
chr22	6996131	6996844	UMR
chr22	7006805	7007052	LMR
chr22	7007147	7009968	UMR
chr22	7014383	7016708	UMR
chr22	7040823	7042603	LMR
chr22	7058308	7060708	UMR
chr22	7071631	7072250	LMR
chr22	7072353	7074081	UMR
chr22	7144535	7144931	LMR
chr22	7149525	7149834	LMR
chr22	7204367	7205776	LMR
chr22	7230150	7232576	LMR
chr22	7250699	7251338	LMR
chr22	7357735	7358912	LMR
chr22	7406563	7408620	UMR
chr22	7449918	7469001	UMR
chr22	7505139	7507010	UMR
chr22	7513836	7514621	UMR
chr22	7528518	7529084	LMR
chr22	7530345	7531947	UMR
chr22	7549954	7552098	UMR
chr22	7769987	7772520	UMR
chr22	7839815	7842322	UMR
chr22	7854919	7855668	LMR
chr22	7883819	7884287	LMR
chr22	7887857	7888230	LMR
chr22	7890099	7891932	UMR
chr22	7945031	7947213	UMR
chr22	7968288	7970019	UMR
chr22	7970425	7971338	LMR
chr22	8026745	8026854	LMR
chr22	8038961	8040398	UMR
chr22	8050879	8053288	UMR
chr22	8056282	8056851	LMR
chr22	8060869	8062306	UMR
chr22	8067103	8068116	UMR
chr22	8075555	8076826	UMR
chr22	8146793	8148670	UMR
chr22	8151162	8151664	LMR
chr22	8230083	8231158	LMR
chr22	8279801	8281859	UMR
chr22	8352163	8353112	UMR
chr22	8366135	8367345	UMR
chr22	8386156	8386808	LMR
chr22	8396055	8397198	UMR
chr22	8514881	8517550	LMR
chr22	8528053	8529892	LMR
chr22	8535313	8536586	UMR
chr22	8594857	8597570	LMR
chr22	8613415	8614254	LMR
chr22	8620177	8621123	LMR
chr22	9144591	9146686	UMR
chr22	9210983	9212606	LMR
chr22	9215804	9216312	LMR
chr22	9218793	9219486	UMR
chr22	9252343	9253636	LMR
chr22	9254049	9259366	UMR
chr22	9441929	9448197	UMR
chr22	9448659	9449879	LMR
chr22	9509745	9511390	UMR
chr22	9544098	9544920	LMR
chr22	9545798	9547650	UMR
chr22	9554411	9560054	UMR
chr22	9560801	9567628	UMR
chr22	9569345	9572599	LMR
chr22	10057357	10057554	LMR
chr22	10059605	10059839	LMR
chr22	10060395	10061412	UMR
chr22	10093580	10096302	UMR
chr22	10097307	10097958	LMR
chr22	10106461	10107542	UMR
chr22	10110333	10111930	UMR
chr22	10115781	10116713	UMR
chr22	10129781	10131252	UMR
chr22	10141883	10142156	LMR
chr22	10143661	10144415	LMR
chr22	10145945	10146303	LMR
chr22	10148841	10149795	LMR
chr22	10161603	10161960	LMR
chr22	10177892	10178517	LMR
chr22	10179073	10180841	UMR
chr22	10185094	10185870	LMR
chr22	10187327	10187764	LMR
chr22	10201013	10201338	LMR
chr22	10202141	10202202	LMR
chr22	10202289	10202865	UMR
chr22	10203162	10204130	LMR
chr22	10206711	10208846	UMR
chr22	10243610	10245846	UMR
chr22	10262974	10264650	UMR
chr22	10358802	10360430	UMR
chr22	10370382	10371764	UMR
chr22	10393671	10395253	UMR
chr22	10450113	10450770	LMR
chr22	10452911	10453504	LMR
chr22	10515899	10516264	LMR
chr22	10527905	10528542	LMR
chr22	10537355	10539652	UMR
chr22	10539853	10540050	LMR
chr22	10556711	10557208	LMR
chr22	10571098	10571852	LMR
chr22	10579903	10580324	LMR
chr22	10632261	10633558	LMR
chr22	10654137	10656550	UMR
chr22	10659297	10661672	UMR
chr22	10666886	10669418	LMR
chr22	10723871	10725871	LMR
chr22	10726781	10728636	UMR
chr22	10849878	10850697	LMR
chr22	10866727	10866974	LMR
chr22	10871411	10872403	UMR
chr22	10875018	10876144	UMR
chr22	10881688	10882956	LMR
chr22	10950325	10951277	LMR
chr22	10966371	10967160	LMR
chr22	10969438	10969837	LMR
chr22	10973040	10973515	LMR
chr22	11002037	11004827	UMR
chr22	11028261	11029180	UMR
chr22	11039867	11041743	UMR
chr22	11370579	11371708	LMR
chr22	11372814	11374667	UMR
chr22	11706402	11707384	LMR
chr22	11708534	11741553	UMR
chr22	11840021	11842260	UMR
chr22	11842708	11843232	LMR
chr22	11912934	11913509	LMR
chr22	11913671	11916978	UMR
chr22	11958009	11959972	UMR
chr22	11967033	11975935	LMR
chr22	11976731	11979432	LMR
chr22	11981926	11982284	LMR
chr22	12083752	12088509	UMR
chr22	12147230	12148423	LMR
chr22	12164024	12164346	LMR
chr22	12249907	12250352	LMR
chr22	12256953	12257982	LMR
chr22	12573398	12612664	UMR
chr22	12678914	12693750	UMR
chr22	12949117	12953465	UMR
chr22	12959292	12960836	UMR
chr22	12961425	12962428	LMR
chr22	13009627	13010920	LMR
chr22	13013667	13015357	UMR
chr22	13020010	13020346	LMR
chr22	13042159	13043722	UMR
chr22	13068221	13068816	LMR
chr22	13106263	13107270	LMR
chr22	13112117	13113020	LMR
chr22	13119455	13120184	LMR
chr22	13122061	13123559	UMR
chr22	13125191	13126254	LMR
chr22	13188723	13191374	UMR
chr22	13202821	13206191	UMR
chr22	13470241	13488022	UMR
chr22	13491018	13510044	UMR
chr22	13511317	13520562	UMR
chr22	14138851	14145969	UMR
chr22	14321899	14324900	UMR
chr22	14325546	14326200	LMR
chr22	14440402	14442812	UMR
chr22	14978915	14981890	UMR
chr22	15212355	15213754	UMR
chr22	15240376	15241158	LMR
chr22	15275181	15276897	UMR
chr22	15301635	15302262	LMR
chr22	15314121	15315524	UMR
chr22	15337410	15337818	LMR
chr22	15338985	15342998	UMR
chr22	15343083	15344403	LMR
chr22	15351577	15353744	UMR
chr22	15356355	15357002	LMR
chr22	15419794	15423692	UMR
chr22	15426007	15427322	LMR
chr22	15436472	15444384	UMR
chr22	15631303	15632410	UMR
chr22	15632715	15634682	UMR
chr22	15638267	15639064	LMR
chr22	15735266	15736504	LMR
chr22	15748272	15748996	LMR
chr22	15782946	15785943	UMR
chr22	15786675	15787914	UMR
chr22	15848169	15852238	UMR
chr22	15885376	15885896	LMR
chr22	15887748	15889454	UMR
chr22	15895151	15898358	UMR
chr22	15952009	15952466	LMR
chr22	15970269	15971017	LMR
chr22	15973384	15974990	LMR
chr22	15975493	15977041	UMR
chr22	16041311	16041914	UMR
chr22	16045791	16047544	LMR
chr22	16048603	16051913	UMR
chr22	16104929	16105652	LMR
chr22	16134178	16135458	UMR
chr22	16163263	16164408	UMR
chr22	16196645	16198636	UMR
chr22	16209093	16210189	LMR
chr22	16219182	16220196	LMR
chr22	16284639	16284990	LMR
chr22	16293247	16294706	LMR
chr22	16295317	16298114	UMR
chr22	16312411	16314179	UMR
chr22	16358505	16360500	UMR
chr22	16429765	16431152	UMR
chr22	16434242	16436107	LMR
chr22	16473388	16474954	UMR
chr22	16528913	16529678	LMR
chr22	16831389	16833002	UMR
chr22	16836229	16836864	LMR
chr22	16838401	16838736	LMR
chr22	16838913	16839601	LMR
chr22	16841257	16842336	LMR
chr22	16848501	16849330	LMR
chr22	16851475	16853840	UMR
chr22	16873251	16876252	UMR
chr22	16888115	16889084	LMR
chr22	16891111	16893043	LMR
chr22	16894119	16894898	LMR
chr22	16895959	16896561	LMR
chr22	16900151	16901046	LMR
chr22	16909761	16910277	LMR
chr22	16911565	16913333	UMR
chr22	16941595	16943310	UMR
chr22	16965470	16965791	LMR
chr22	16972408	16973627	UMR
chr22	16976831	16979014	LMR
chr22	16982275	16983334	UMR
chr22	17008496	17010148	UMR
chr22	17010769	17011892	UMR
chr22	17011996	17012382	LMR
chr22	17169867	17171713	UMR
chr22	17172383	17173663	LMR
chr22	17184179	17186287	UMR
chr22	17187835	17188430	LMR
chr22	17210975	17213604	UMR
chr22	17243615	17245355	UMR
chr22	17270985	17272251	UMR
chr22	17385959	17387654	UMR
chr22	17388786	17390420	LMR
chr22	17405436	17405714	LMR
chr22	17406153	17407902	UMR
chr22	17551275	17553032	UMR
chr22	17670885	17672105	UMR
chr22	17674643	17676024	UMR
chr22	17694837	17695818	UMR
chr22	17697281	17698521	UMR
chr22	17755527	17756794	UMR
chr22	17807017	17808654	UMR
chr22	17843527	17844121	LMR
chr22	17885398	17885610	LMR
chr22	17885965	17888274	UMR
chr22	17908235	17912654	UMR
chr22	17940873	17942102	UMR
chr22	17942289	17945286	UMR
chr22	17996435	17998596	UMR
chr22	18086353	18089418	UMR
chr22	18091869	18092574	LMR
chr22	18093699	18095556	UMR
chr22	18134315	18135740	LMR
chr22	18208185	18208608	LMR
chr22	18223664	18225050	UMR
chr22	18231128	18234022	UMR
chr22	18253989	18256218	UMR
chr22	18258936	18259780	UMR
chr22	18270335	18270894	UMR
chr22	18342053	18343908	UMR
chr22	18346443	18348098	UMR
chr22	18511326	18511982	LMR
chr22	18537931	18540268	UMR
chr22	18563863	18565276	UMR
chr22	18779565	18788210	UMR
chr22	18985777	18987123	UMR
chr22	19048375	19051015	UMR
chr22	19371746	19376553	UMR
chr22	19376976	19381930	UMR
chr22	19620475	19635020	UMR
chr22	19635387	19641590	UMR
chr22	20487409	20507950	UMR
chr22	20809237	20879532	UMR
chr22	21029029	21075733	UMR
chr22	21076276	21114424	UMR
chr22	21851307	21852970	UMR
chr22	21893673	21895196	UMR
chr22	21895909	21896060	LMR
chr22	21902869	21903554	LMR
chr22	21918714	21919063	LMR
chr22	21928785	21929002	LMR
chr22	21932550	21932856	LMR
chr22	21948838	21949846	UMR
chr22	21950389	21952069	UMR
chr22	21958399	21958561	LMR
chr22	21969487	21970624	UMR
chr22	21974882	21975464	LMR
chr22	21978853	21979733	UMR
chr22	21997491	21998716	UMR
chr22	21998785	21998866	LMR
chr22	22008257	22008746	LMR
chr22	22009315	22009571	LMR
chr22	22042127	22042668	LMR
chr22	22140535	22142517	UMR
chr22	22227856	22229848	UMR
chr22	22231567	22232349	LMR
chr22	22249635	22251927	UMR
chr22	22641979	22644132	UMR
chr22	22677357	22678548	UMR
chr22	22750555	22751255	LMR
chr22	22777413	22778821	LMR
chr22	22789093	22789344	LMR
chr22	22794141	22796221	LMR
chr22	22803899	22805764	LMR
chr22	22807500	22807878	LMR
chr22	22816969	22817305	LMR
chr22	22829611	22829954	LMR
chr22	22842092	22842548	LMR
chr22	22857843	22858267	LMR
chr22	22859246	22861326	UMR
chr22	22861953	22863012	LMR
chr22	22863405	22863648	LMR
chr22	22883359	22883878	LMR
chr22	22897622	22897850	LMR
chr22	22898515	22899256	LMR
chr22	22901481	22902172	LMR
chr22	22905431	22906020	LMR
chr22	22907970	22909684	LMR
chr22	22911471	22912148	LMR
chr22	22913238	22917080	UMR
chr22	22928043	22928506	LMR
chr22	22933449	22934300	LMR
chr22	22948049	22949254	LMR
chr22	22963253	22964057	LMR
chr22	22970711	22971556	LMR
chr22	22979367	22980202	LMR
chr22	22982513	22983677	UMR
chr22	22990353	22990966	LMR
chr22	22994986	22996658	LMR
chr22	22998463	22999090	LMR
chr22	23018313	23019998	UMR
chr22	23028556	23029382	LMR
chr22	23041839	23042544	UMR
chr22	23062361	23062660	LMR
chr22	23063413	23065109	UMR
chr22	23235913	23237096	LMR
chr22	23237902	23245428	UMR
chr22	23310049	23311754	UMR
chr22	23316699	23317636	UMR
chr22	23350913	23352902	UMR
chr22	23387859	23388486	LMR
chr22	23390917	23391714	UMR
chr22	23395389	23397390	LMR
chr22	23397988	23399467	UMR
chr22	23451369	23452915	LMR
chr22	23458622	23459510	LMR
chr22	23557526	23559380	UMR
chr22	23560542	23561208	LMR
chr22	23587404	23588016	LMR
chr22	23589469	23590414	UMR
chr22	23657555	23658209	LMR
chr22	23659567	23660258	LMR
chr22	23685961	23686079	LMR
chr22	23686553	23687894	UMR
chr22	23699997	23702665	UMR
chr22	23704222	23704557	LMR
chr22	23736207	23737926	UMR
chr22	23749045	23749243	LMR
chr22	23755327	23756315	LMR
chr22	23771797	23772386	LMR
chr22	23772815	23774638	LMR
chr22	23779932	23780408	LMR
chr22	23781879	23782221	LMR
chr22	23784775	23789800	UMR
chr22	23799830	23800194	LMR
chr22	23803065	23803763	LMR
chr22	23804406	23804747	LMR
chr22	23810243	23811335	UMR
chr22	23817989	23818500	LMR
chr22	23822651	23823312	LMR
chr22	23825453	23829282	UMR
chr22	23839202	23839378	LMR
chr22	23843884	23844724	LMR
chr22	23850322	23851812	LMR
chr22	23852875	23853974	LMR
chr22	23868278	23869229	UMR
chr22	23872445	23873047	LMR
chr22	23873958	23876144	LMR
chr22	23876907	23879802	UMR
chr22	23963271	23964872	UMR
chr22	23965109	23965372	LMR
chr22	23966123	23966280	LMR
chr22	23967622	23968210	LMR
chr22	23968819	23969991	LMR
chr22	23970483	23972098	UMR
chr22	23972466	23975756	UMR
chr22	24021710	24021922	LMR
chr22	24029713	24033541	UMR
chr22	24064708	24066318	UMR
chr22	24067443	24067843	LMR
chr22	24106514	24108654	UMR
chr22	24151318	24152178	LMR
chr22	24153363	24156796	UMR
chr22	24170077	24170576	LMR
chr22	24173735	24174584	LMR
chr22	24179433	24181468	UMR
chr22	24185056	24187326	UMR
chr22	24189451	24190112	LMR
chr22	24204263	24206522	UMR
chr22	24218869	24219616	LMR
chr22	24221241	24224363	UMR
chr22	24227877	24229054	LMR
chr22	24232525	24234002	UMR
chr22	24243053	24244064	UMR
chr22	24290557	24292907	UMR
chr22	24322513	24322963	LMR
chr22	24345439	24346844	UMR
chr22	24347730	24352259	UMR
chr22	24360933	24362866	UMR
chr22	24368024	24368890	UMR
chr22	24389369	24390958	UMR
chr22	24394368	24395738	UMR
chr22	24439953	24441008	LMR
chr22	24449808	24451353	UMR
chr22	24469234	24469760	LMR
chr22	24474869	24476421	LMR
chr22	24478125	24478517	LMR
chr22	24484799	24485324	LMR
chr22	24496615	24498525	UMR
chr22	24507513	24508414	LMR
chr22	24594366	24594914	LMR
chr22	24595156	24595843	LMR
chr22	24599065	24600108	UMR
chr22	24623001	24625089	UMR
chr22	24655628	24655930	LMR
chr22	24717126	24717616	LMR
chr22	24721601	24723129	UMR
chr22	24725703	24726464	LMR
chr22	24735145	24736364	LMR
chr22	24740497	24740740	LMR
chr22	24742727	24744912	UMR
chr22	24746049	24746432	LMR
chr22	24812305	24813813	UMR
chr22	24845619	24846660	LMR
chr22	24853775	24854345	LMR
chr22	24854484	24854780	LMR
chr22	24855142	24858100	UMR
chr22	24885594	24886686	UMR
chr22	24902721	24903106	LMR
chr22	24955038	24957938	UMR
chr22	25011863	25014776	UMR
chr22	25016725	25017186	LMR
chr22	25017521	25018214	LMR
chr22	25019180	25020050	UMR
chr22	25021137	25021710	LMR
chr22	25023455	25023702	LMR
chr22	25025479	25026660	UMR
chr22	25065865	25070100	UMR
chr22	25132783	25135958	UMR
chr22	25220879	25222722	UMR
chr22	25246617	25247646	UMR
chr22	25265171	25267290	UMR
chr22	25269809	25272541	UMR
chr22	25300777	25301752	LMR
chr22	25316133	25316260	LMR
chr22	25316467	25317699	UMR
chr22	25319381	25322550	UMR
chr22	25323920	25324292	LMR
chr22	25358856	25362170	UMR
chr22	25402793	25405474	LMR
chr22	25405775	25407973	UMR
chr22	25431332	25431972	LMR
chr22	25432725	25436150	UMR
chr22	25508100	25509056	LMR
chr22	25510141	25510629	LMR
chr22	25514082	25514292	LMR
chr22	25519477	25520013	LMR
chr22	25522653	25523095	LMR
chr22	25546708	25548058	LMR
chr22	25550462	25550903	LMR
chr22	25570185	25571341	LMR
chr22	25575329	25575806	LMR
chr22	25579031	25579326	LMR
chr22	25581559	25583031	UMR
chr22	25588343	25589930	UMR
chr22	25614197	25615534	UMR
chr22	25631042	25631272	LMR
chr22	25636191	25638374	UMR
chr22	25643343	25645302	UMR
chr22	25651905	25653162	LMR
chr22	25655400	25656160	LMR
chr22	25666195	25666716	LMR
chr22	25668101	25668500	LMR
chr22	25673535	25676279	UMR
chr22	25690391	25692428	LMR
chr22	25693112	25693874	LMR
chr22	25697443	25698130	LMR
chr22	25699455	25700150	UMR
chr22	25725599	25727589	UMR
chr22	25730077	25730684	LMR
chr22	25733505	25735720	UMR
chr22	25750113	25753655	UMR
chr22	25823351	25829385	UMR
chr22	25849627	25850405	LMR
chr22	25890269	25890649	LMR
chr22	25894347	25894752	LMR
chr22	25901820	25904074	UMR
chr22	25937215	25940498	UMR
chr22	25941407	25945550	UMR
chr22	25991098	25991598	LMR
chr22	25992109	25993563	UMR
chr22	26006067	26006906	LMR
chr22	26033555	26034330	LMR
chr22	26038038	26038546	LMR
chr22	26042256	26043520	UMR
chr22	26043929	26044258	LMR
chr22	26052552	26054529	UMR
chr22	26085860	26086735	LMR
chr22	26087909	26088531	LMR
chr22	26089013	26089396	LMR
chr22	26092073	26092320	LMR
chr22	26093902	26094930	LMR
chr22	26097381	26099432	UMR
chr22	26114787	26118123	UMR
chr22	26122254	26123260	LMR
chr22	26124809	26125344	LMR
chr22	26127562	26129092	UMR
chr22	26130348	26131220	UMR
chr22	26145569	26147044	UMR
chr22	26147273	26149839	LMR
chr22	26151844	26152774	LMR
chr22	26153115	26155896	LMR
chr22	26156628	26159284	UMR
chr22	26268117	26269805	UMR
chr22	26604087	26605506	UMR
chr22	26656157	26657568	LMR
chr22	26659505	26662150	UMR
chr22	26792121	26795068	UMR
chr22	26831072	26831850	LMR
chr22	26953203	26953784	LMR
chr22	26958105	26959352	LMR
chr22	26962779	26964596	UMR
chr22	26992842	26994200	UMR
chr22	27007533	27008128	LMR
chr22	27022050	27023084	LMR
chr22	27034625	27035223	LMR
chr22	27036761	27038073	LMR
chr22	27057872	27059468	LMR
chr22	27084369	27086052	LMR
chr22	27149979	27154542	LMR
chr22	27209173	27211922	LMR
chr22	27276613	27278808	UMR
chr22	27286833	27287848	LMR
chr22	27376695	27377360	LMR
chr22	27379689	27380048	LMR
chr22	27380591	27381216	LMR
chr22	27383639	27384383	LMR
chr22	27463835	27465410	UMR
chr22	27500459	27503121	UMR
chr22	27594352	27596624	UMR
chr22	27665383	27667117	UMR
chr22	27726511	27727108	LMR
chr22	27748443	27753068	UMR
chr22	27856543	27857232	LMR
chr22	27862639	27864549	UMR
chr22	27870995	27872137	UMR
chr22	27883601	27884122	LMR
chr22	27895931	27896274	LMR
chr22	27901314	27901696	LMR
chr22	27903261	27904320	UMR
chr22	27951266	27953386	UMR
chr22	27966968	27969136	UMR
chr22	28039130	28041324	UMR
chr22	28060669	28061192	LMR
chr22	28061671	28061850	LMR
chr22	28062384	28062784	LMR
chr22	28064186	28064620	LMR
chr22	28071647	28073542	UMR
chr22	28081081	28081836	LMR
chr22	28084241	28084656	LMR
chr22	28103089	28107888	UMR
chr22	28108487	28109063	LMR
chr22	28124979	28127543	UMR
chr22	28134650	28136087	LMR
chr22	28136827	28137580	LMR
chr22	28181476	28182030	LMR
chr22	28183476	28183810	LMR
chr22	28190159	28190403	LMR
chr22	28200401	28201943	UMR
chr22	28250618	28252048	UMR
chr22	28280502	28283850	UMR
chr22	28326401	28327276	UMR
chr22	28342019	28342408	UMR
chr22	28347667	28349284	UMR
chr22	28354913	28355852	LMR
chr22	28356894	28357634	LMR
chr22	28358869	28359498	LMR
chr22	28359581	28359694	LMR
chr22	28440613	28442084	LMR
chr22	28458989	28460925	UMR
chr22	28491577	28494950	UMR
chr22	28521841	28523478	LMR
chr22	28543911	28544438	LMR
chr22	28573724	28575558	UMR
chr22	28575673	28575739	LMR
chr22	28577925	28578628	LMR
chr22	28579135	28580834	UMR
chr22	28581293	28581574	LMR
chr22	28581973	28583364	LMR
chr22	28584736	28587144	UMR
chr22	28588057	28588698	LMR
chr22	28591511	28592174	LMR
chr22	28593509	28594144	LMR
chr22	28595706	28597186	UMR
chr22	28597605	28597904	LMR
chr22	28598512	28599494	LMR
chr22	28599968	28601588	LMR
chr22	28605609	28607215	UMR
chr22	28609406	28610078	LMR
chr22	28645375	28649231	UMR
chr22	28650906	28652729	UMR
chr22	28672991	28673682	UMR
chr22	28745395	28746876	UMR
chr22	28749447	28750238	UMR
chr22	28754637	28756449	UMR
chr22	28768980	28770524	UMR
chr22	28958785	28960938	UMR
chr22	28967997	28968464	LMR
chr22	28973278	28974004	UMR
chr22	29071354	29073030	UMR
chr22	29141472	29141634	LMR
chr22	29142851	29144003	UMR
chr22	29145100	29145794	LMR
chr22	29149263	29151190	UMR
chr22	29205211	29206254	UMR
chr22	29220156	29221651	UMR
chr22	29234367	29235240	LMR
chr22	29239555	29240118	LMR
chr22	29245443	29249178	LMR
chr22	29260808	29261515	LMR
chr22	29261959	29263428	UMR
chr22	29312751	29314349	UMR
chr22	29345598	29347826	UMR
chr22	29353298	29353635	LMR
chr22	29374589	29375500	LMR
chr22	29376262	29378996	UMR
chr22	29379879	29381798	UMR
chr22	29387417	29388108	LMR
chr22	29389381	29390002	LMR
chr22	29391827	29392510	LMR
chr22	29393885	29394778	UMR
chr22	29396773	29398341	LMR
chr22	29403425	29403657	LMR
chr22	29451619	29453606	UMR
chr22	29482205	29482612	LMR
chr22	29491541	29492068	LMR
chr22	29494440	29494777	LMR
chr22	29497157	29498392	UMR
chr22	29498845	29499120	LMR
chr22	29500657	29500949	LMR
chr22	29599187	29600847	UMR
chr22	29603672	29603972	LMR
chr22	29610974	29611382	LMR
chr22	29635637	29636144	LMR
chr22	29638081	29639084	LMR
chr22	29655129	29655521	LMR
chr22	29668813	29669322	LMR
chr22	29674391	29675475	LMR
chr22	29676179	29677690	LMR
chr22	29680344	29681038	LMR
chr22	29717871	29719938	LMR
chr22	29736671	29737232	LMR
chr22	29752047	29752550	LMR
chr22	29761342	29762096	LMR
chr22	29770573	29773067	UMR
chr22	29850806	29851878	UMR
chr22	29872015	29873722	UMR
chr22	29875499	29876262	LMR
chr22	29880389	29881398	LMR
chr22	29897952	29898686	LMR
chr22	29904379	29905504	UMR
chr22	29908775	29909435	LMR
chr22	29912871	29915728	UMR
chr22	29925111	29926200	UMR
chr22	29947431	29949344	UMR
chr22	30105691	30107808	UMR
chr22	30107855	30108289	LMR
chr22	30149603	30150970	UMR
chr22	30152523	30153498	UMR
chr22	30172268	30174846	UMR
chr22	30175359	30177968	UMR
chr22	30579429	30580910	UMR
chr22	30703564	30734172	UMR
chr22	30793373	30796935	UMR
chr22	30811906	30812418	LMR
chr22	30819572	30819806	LMR
chr22	30833709	30833900	LMR
chr22	30839809	30841140	UMR
chr22	30852979	30853402	LMR
chr22	30880105	30880960	LMR
chr22	30913090	30913402	LMR
chr22	30914331	30915376	LMR
chr22	30930364	30931028	LMR
chr22	30950879	30953492	UMR
chr22	30961403	30961786	LMR
chr22	30963429	30966477	LMR
chr22	30975353	30975925	LMR
chr22	31103324	31106244	UMR
chr22	31106635	31107155	LMR
chr22	31223255	31223604	LMR
chr22	31228958	31229802	LMR
chr22	31271627	31271730	LMR
chr22	31271791	31272577	UMR
chr22	31395619	31396553	UMR
chr22	31440955	31441460	LMR
chr22	31443852	31445806	UMR
chr22	31452589	31454275	UMR
chr22	31457279	31457798	LMR
chr22	31459099	31460170	LMR
chr22	31460614	31461053	LMR
chr22	31477610	31479107	UMR
chr22	31792297	31797270	UMR
chr22	31798065	31799998	LMR
chr22	31937955	31940944	UMR
chr22	32010327	32012198	UMR
chr22	32015207	32017478	UMR
chr22	32038890	32040110	UMR
chr22	32043866	32046064	UMR
chr22	32085737	32087697	UMR
chr22	32094837	32095071	LMR
chr22	32120531	32121394	LMR
chr22	32282081	32283230	UMR
chr22	32283673	32285042	UMR
chr22	32451207	32452888	UMR
chr22	32463349	32464178	LMR
chr22	32558259	32558871	LMR
chr22	32645190	32646436	LMR
chr22	32648519	32651344	UMR
chr22	32751883	32755064	UMR
chr22	32755453	32755830	LMR
chr22	32756675	32762087	UMR
chr22	32795143	32796352	UMR
chr22	32809107	32809984	UMR
chr22	32810439	32811265	LMR
chr22	32811791	32812473	LMR
chr22	32816777	32819036	UMR
chr22	32826763	32827782	UMR
chr22	32851541	32852188	LMR
chr22	32852431	32855583	UMR
chr22	32930975	32933886	UMR
chr22	32953618	32954014	LMR
chr22	33019715	33020269	LMR
chr22	33029915	33031703	UMR
chr22	33042703	33043498	UMR
chr22	33047551	33048571	UMR
chr22	33058889	33059184	LMR
chr22	33068149	33068998	LMR
chr22	33074231	33074646	LMR
chr22	33076871	33078576	UMR
chr22	33116164	33117638	UMR
chr22	33136811	33137004	LMR
chr22	33328030	33331880	UMR
chr22	33333969	33335026	LMR
chr22	33367423	33369166	UMR
chr22	33369641	33369842	LMR
chr22	33372567	33373588	LMR
chr22	33377827	33378952	UMR
chr22	33383469	33384790	UMR
chr22	33409495	33409859	LMR
chr22	33410171	33410770	LMR
chr22	33418915	33419504	LMR
chr22	33452265	33452614	LMR
chr22	33472647	33472794	LMR
chr22	33472911	33473399	LMR
chr22	33481533	33481798	LMR
chr22	33482619	33483051	LMR
chr22	33483397	33484506	LMR
chr22	33484705	33485061	LMR
chr22	33501851	33502162	LMR
chr22	33526765	33527382	LMR
chr22	33534381	33536051	LMR
chr22	33537969	33540168	UMR
chr22	33563351	33566703	UMR
chr22	33570015	33571242	UMR
chr22	33575155	33576612	UMR
chr22	33578952	33579458	LMR
chr22	33592877	33593140	LMR
chr22	33600258	33600562	LMR
chr22	33627317	33627644	LMR
chr22	33645915	33646399	LMR
chr22	33743513	33744282	LMR
chr22	33758519	33758968	LMR
chr22	33809195	33809394	LMR
chr22	33846149	33846470	LMR
chr22	33867729	33868262	LMR
chr22	33975375	33975772	LMR
chr22	34448287	34490094	UMR
chr22	35290521	35308587	UMR
chr22	35406254	35420912	UMR
chr22	36622561	36623906	LMR
chr22	36627087	36627236	LMR
chr22	36627431	36627530	LMR
chr22	36628461	36629186	LMR
chr22	36630563	36630781	LMR
chr22	36643454	36643731	LMR
chr22	36664784	36665930	LMR
chr22	36679933	36682094	UMR
chr22	36683236	36683780	LMR
chr22	36692203	36692642	LMR
chr22	36701415	36703509	UMR
chr22	36705908	36708255	UMR
chr22	36787229	36809288	UMR
chr22	36813830	36814350	LMR
chr22	36814625	36814940	LMR
chr22	36815240	36816842	UMR
chr22	36819872	36819975	LMR
chr22	36820171	36821069	UMR
chr22	36821911	36822777	LMR
chr22	36823823	36824227	LMR
chr22	36824947	36827786	UMR
chr22	36828321	36828650	LMR
chr22	36851357	36852280	UMR
chr22	36854707	36870670	UMR
chr22	36871319	36871526	LMR
chr22	36874404	36876048	UMR
chr22	36878403	36880885	UMR
chr22	36883421	36886579	LMR
chr22	36895236	36895602	UMR
chr22	36904172	36905586	UMR
chr22	36917330	36917516	LMR
chr22	36922159	36922282	LMR
chr22	36922335	36923384	UMR
chr22	36926281	36927900	UMR
chr22	36928252	36928448	LMR
chr22	36967752	36972412	UMR
chr22	37031263	37031490	LMR
chr22	37135072	37135542	LMR
chr22	37136801	37137993	UMR
chr22	37138451	37139558	UMR
chr22	37143719	37146419	UMR
chr22	37148765	37152070	UMR
chr22	37153748	37154450	LMR
chr22	37157483	37157636	LMR
chr22	37158736	37161184	UMR
chr22	37166547	37167227	LMR
chr22	37169155	37169456	LMR
chr22	37181410	37181620	LMR
chr22	37189513	37189804	LMR
chr22	37190955	37191260	LMR
chr22	37211270	37211534	LMR
chr22	37224715	37225060	LMR
chr22	37226163	37226502	LMR
chr22	37227443	37229464	UMR
chr22	37231445	37231672	LMR
chr22	37234439	37236478	UMR
chr22	37244688	37247006	UMR
chr22	37251813	37252264	UMR
chr22	37252385	37252810	LMR
chr22	37253723	37256382	UMR
chr22	37257299	37257864	LMR
chr22	37258499	37258726	LMR
chr22	37276352	37278986	UMR
chr22	37283985	37285264	UMR
chr22	37290841	37292914	UMR
chr22	37294337	37294944	LMR
chr22	37298759	37300588	UMR
chr22	37312563	37313888	UMR
chr22	37320570	37321024	LMR
chr22	37321974	37322308	LMR
chr22	37332595	37334816	UMR
chr22	37348660	37348855	LMR
chr22	37402571	37403212	LMR
chr22	37410267	37410400	LMR
chr22	37480619	37480901	LMR
chr22	37481935	37483941	UMR
chr22	37486143	37488434	UMR
chr22	37492415	37492824	LMR
chr22	37494243	37499742	UMR
chr22	37532250	37534532	UMR
chr22	37549709	37551970	UMR
chr22	37554419	37559680	UMR
chr22	37563749	37565514	UMR
chr22	37568995	37569439	UMR
chr22	37572717	37574197	UMR
chr22	37590113	37594700	UMR
chr22	37608542	37608979	UMR
chr22	37609243	37609464	LMR
chr22	37612801	37614684	UMR
chr22	37630953	37633698	UMR
chr22	37634149	37635348	UMR
chr22	37644725	37645338	LMR
chr22	37648593	37651238	UMR
chr22	37656167	37658181	UMR
chr22	37686627	37704598	UMR
chr22_NW_015974371v1_random	9336	11068	LMR
chr22_NW_015974371v1_random	25147	25367	LMR
chr22_NW_015974371v1_random	26967	27680	LMR
chr22_NW_015974371v1_random	35118	36692	UMR
chr22_NW_015974371v1_random	42155	42228	LMR
chr22_NW_015974371v1_random	57435	58010	UMR
chr22_NW_015974371v1_random	100551	103996	UMR
chr22_NW_015974372v1_random	188709	202197	UMR
chr22_NW_015974372v1_random	440123	445948	UMR
chr22_NW_015974372v1_random	450811	462231	UMR
chr22_NW_015974373v1_random	4730	6967	LMR
chr22_NW_015974373v1_random	8109	10561	LMR
chr22_NW_015974373v1_random	10697	15746	UMR
chr22_NW_015974373v1_random	21530	22606	UMR
chr22_NW_015974373v1_random	45708	49076	UMR
chr22_NW_015974373v1_random	63611	65154	LMR
chr22_NW_015974373v1_random	69025	69837	LMR
chr22_NW_015974373v1_random	71283	71678	LMR
chr22_NW_015974373v1_random	74905	75933	LMR
chr22_NW_015974373v1_random	239561	241049	UMR
chr22_NW_015974373v1_random	243527	246590	UMR
chr22_NW_015974373v1_random	326537	327070	LMR
chr22_NW_015974373v1_random	345229	346972	UMR
chr22_NW_015974373v1_random	349587	351779	UMR
chr22_NW_015974373v1_random	373313	375164	UMR
chr22_NW_015974373v1_random	377851	378704	LMR
chr22_NW_015974373v1_random	380809	382367	UMR
chr22_NW_015974373v1_random	395037	395439	LMR
chr22_NW_015974373v1_random	397261	397634	LMR
chr22_NW_015974373v1_random	425181	425734	LMR
chr22_NW_015974373v1_random	511131	513578	UMR
chr22_NW_015974373v1_random	518267	520906	UMR
chr22_NW_015974373v1_random	613205	615705	UMR
chr22_NW_015974383v1_random	92739	95751	UMR
chr22_NW_015974383v1_random	97111	99088	UMR
chr22_NW_015974383v1_random	102189	103608	LMR
chr22_NW_015974383v1_random	109986	112031	UMR
chr22_NW_015974383v1_random	122955	123162	LMR
chr22_NW_015974383v1_random	129795	131556	UMR
chr22_NW_015974383v1_random	132978	133628	UMR
chr22_NW_015974383v1_random	147463	149070	UMR
chr22_NW_015974383v1_random	155086	156980	UMR
chr22_NW_015974383v1_random	234694	236025	UMR
chr22_NW_015974385v1_random	36903	39536	LMR
chr22_NW_015974385v1_random	66602	69712	LMR
chr22_NW_015974385v1_random	71975	75652	UMR
chr22_NW_015974408v1_random	287	1369	UMR
chr22_NW_015974408v1_random	5564	7196	UMR
chr22_NW_015974408v1_random	13013	14854	UMR
chr22_NW_015974408v1_random	19129	20151	UMR
chr2A	18913	60710	UMR
chr2A	251047	253328	UMR
chr2A	275191	278698	UMR
chr2A	449981	451418	UMR
chr2A	643485	643976	LMR
chr2A	656508	658660	UMR
chr2A	908551	910199	LMR
chr2A	910725	914724	UMR
chr2A	1697033	1702243	UMR
chr2A	3129327	3130273	LMR
chr2A	3140035	3140681	LMR
chr2A	3145606	3146052	LMR
chr2A	3154691	3158248	UMR
chr2A	3161215	3161398	LMR
chr2A	3189532	3189736	LMR
chr2A	3282719	3283500	LMR
chr2A	3328243	3329080	UMR
chr2A	3340140	3340732	LMR
chr2A	3406037	3406552	LMR
chr2A	3422457	3423876	UMR
chr2A	3424761	3426178	UMR
chr2A	3533245	3534202	LMR
chr2A	3574521	3574758	LMR
chr2A	3594025	3596362	UMR
chr2A	3646185	3648264	UMR
chr2A	3651742	3652965	LMR
chr2A	3662199	3663824	UMR
chr2A	4278043	4311057	UMR
chr2A	4313434	4343257	UMR
chr2A	4529698	4532496	LMR
chr2A	4532777	4592678	UMR
chr2A	4594231	4618988	UMR
chr2A	5748287	5755348	UMR
chr2A	5755435	5788002	UMR
chr2A	6960083	6962332	UMR
chr2A	6972147	6973824	LMR
chr2A	7012485	7014358	UMR
chr2A	7019914	7020570	LMR
chr2A	7085943	7086698	LMR
chr2A	7097853	7098640	LMR
chr2A	7103279	7104298	LMR
chr2A	7106238	7107504	UMR
chr2A	7108272	7108454	LMR
chr2A	8404169	8404792	LMR
chr2A	8404931	8406290	LMR
chr2A	8589654	8590641	LMR
chr2A	8617121	8618790	LMR
chr2A	8628024	8629330	LMR
chr2A	8642243	8642434	LMR
chr2A	8645383	8646512	UMR
chr2A	8647011	8647893	LMR
chr2A	8778943	8782159	UMR
chr2A	8783978	8789372	UMR
chr2A	8939538	8940724	UMR
chr2A	9099251	9100762	LMR
chr2A	9105175	9107522	UMR
chr2A	9290490	9296924	UMR
chr2A	9297293	9303250	UMR
chr2A	9493878	9494666	LMR
chr2A	9516725	9519090	UMR
chr2A	9567851	9569410	UMR
chr2A	9585149	9585806	LMR
chr2A	9632338	9635316	LMR
chr2A	9641277	9644042	UMR
chr2A	9644611	9645623	LMR
chr2A	9648054	9650796	UMR
chr2A	9722988	9725927	UMR
chr2A	9742500	9742704	LMR
chr2A	9749018	9750642	LMR
chr2A	9783902	9784407	LMR
chr2A	9802383	9803067	LMR
chr2A	9835731	9837013	UMR
chr2A	9853383	9854976	UMR
chr2A	9855357	9855605	LMR
chr2A	9858664	9858924	LMR
chr2A	9859083	9859212	LMR
chr2A	9861635	9862356	LMR
chr2A	9880825	9881144	LMR
chr2A	9882303	9883864	LMR
chr2A	9889665	9890376	LMR
chr2A	9895517	9895964	LMR
chr2A	9899411	9900192	LMR
chr2A	9901988	9903150	LMR
chr2A	9945487	9947476	UMR
chr2A	10060979	10062857	UMR
chr2A	10155765	10157884	UMR
chr2A	10161835	10162982	LMR
chr2A	10191795	10194371	UMR
chr2A	10251599	10256964	UMR
chr2A	10437216	10439941	UMR
chr2A	10585789	10586544	LMR
chr2A	10587149	10590120	UMR
chr2A	10847772	10849317	UMR
chr2A	10878999	10880837	UMR
chr2A	10966367	10969814	UMR
chr2A	11063676	11064814	LMR
chr2A	11065449	11067328	UMR
chr2A	11277911	11279000	LMR
chr2A	11279920	11280709	UMR
chr2A	11282909	11283497	LMR
chr2A	11304179	11305808	UMR
chr2A	11310594	11311032	LMR
chr2A	11500907	11504332	UMR
chr2A	11532131	11533890	UMR
chr2A	11624037	11625621	UMR
chr2A	11640273	11642600	UMR
chr2A	11906057	11910940	UMR
chr2A	11912591	11914342	LMR
chr2A	11915399	11916130	LMR
chr2A	11938011	11938504	LMR
chr2A	11939982	11940346	LMR
chr2A	11945764	11945926	LMR
chr2A	11990033	11991474	UMR
chr2A	12242207	12243912	LMR
chr2A	12881897	12885552	UMR
chr2A	14922685	15057492	UMR
chr2A	15873323	15875508	UMR
chr2A	15904555	15906186	UMR
chr2A	16244459	16246701	LMR
chr2A	16249113	16254873	UMR
chr2A	16315115	16317266	LMR
chr2A	16318783	16324814	UMR
chr2A	16964258	16969006	UMR
chr2A	16970680	16970993	LMR
chr2A	16974263	16977220	UMR
chr2A	17813321	17838741	UMR
chr2A	17845441	17859454	UMR
chr2A	17866841	17881144	UMR
chr2A	18084524	18089928	UMR
chr2A	18133301	18134002	LMR
chr2A	18135747	18138812	LMR
chr2A	18154516	18156088	LMR
chr2A	18163233	18164040	UMR
chr2A	18210001	18213070	UMR
chr2A	18214945	18225949	UMR
chr2A	18890332	18892739	UMR
chr2A	18902702	18911225	UMR
chr2A	19697005	19698227	UMR
chr2A	19698723	19699414	LMR
chr2A	19699812	19701895	UMR
chr2A	19702707	19703175	LMR
chr2A	19703249	19764903	UMR
chr2A	19948712	20001730	UMR
chr2A	20223693	20224040	LMR
chr2A	20225135	20226332	LMR
chr2A	20228834	20229466	UMR
chr2A	20260069	20263833	UMR
chr2A	20349199	20351162	UMR
chr2A	20360673	20364235	LMR
chr2A	20366570	20367382	LMR
chr2A	20371887	20373766	UMR
chr2A	20380974	20382271	LMR
chr2A	20409501	20412909	UMR
chr2A	20582975	20586030	UMR
chr2A	20720755	20723568	UMR
chr2A	20816794	20819314	UMR
chr2A	20966093	20967270	LMR
chr2A	20987796	20988178	LMR
chr2A	21006184	21006575	LMR
chr2A	21012681	21013238	LMR
chr2A	21020805	21022199	UMR
chr2A	21025325	21027134	LMR
chr2A	21030730	21032780	LMR
chr2A	21033448	21033979	LMR
chr2A	21035109	21037978	UMR
chr2A	21069231	21070596	LMR
chr2A	21190294	21197082	UMR
chr2A	21198953	21202892	LMR
chr2A	22038299	22160055	UMR
chr2A	22160617	22297000	UMR
chr2A	22349783	22361877	UMR
chr2A	22362683	22394373	UMR
chr2A	22397771	22444081	UMR
chr2A	22881915	23019195	UMR
chr2A	23849950	23855975	UMR
chr2A	24390769	24394000	UMR
chr2A	24405119	24407353	UMR
chr2A	24473242	24474252	UMR
chr2A	24474427	24474620	LMR
chr2A	24509487	24510810	UMR
chr2A	24511795	24513390	UMR
chr2A	24538772	24541219	UMR
chr2A	24546842	24548800	UMR
chr2A	24584787	24586666	UMR
chr2A	24786121	24789006	UMR
chr2A	24814945	24820180	UMR
chr2A	24850912	24851520	LMR
chr2A	24871790	24872266	UMR
chr2A	24877975	24878825	LMR
chr2A	24889871	24890670	LMR
chr2A	24958989	24961216	UMR
chr2A	25273246	25274310	LMR
chr2A	25280339	25282320	UMR
chr2A	25322193	25323068	LMR
chr2A	25381791	25382110	LMR
chr2A	25413963	25415645	UMR
chr2A	25465637	25467673	UMR
chr2A	25544653	25545674	LMR
chr2A	25545921	25550212	UMR
chr2A	25666080	25666672	UMR
chr2A	25667893	25671156	LMR
chr2A	25671839	25674267	UMR
chr2A	25712760	25713242	LMR
chr2A	25715724	25716450	LMR
chr2A	25721712	25722434	UMR
chr2A	25734492	25734940	LMR
chr2A	25756451	25758586	UMR
chr2A	25779275	25779630	LMR
chr2A	25780967	25781557	LMR
chr2A	25782377	25783532	UMR
chr2A	25784890	25786640	UMR
chr2A	25791759	25792082	LMR
chr2A	25800064	25801394	LMR
chr2A	25807087	25809084	LMR
chr2A	25820244	25820530	LMR
chr2A	25821895	25822052	LMR
chr2A	25846019	25848628	UMR
chr2A	25867421	25868927	UMR
chr2A	25882047	25883041	UMR
chr2A	25924305	25927840	UMR
chr2A	25951073	25951267	LMR
chr2A	26034939	26035986	LMR
chr2A	26191041	26192676	UMR
chr2A	26231266	26232152	LMR
chr2A	26239227	26239814	LMR
chr2A	26347393	26347904	LMR
chr2A	26412359	26414226	UMR
chr2A	26448849	26449135	LMR
chr2A	26450443	26451032	LMR
chr2A	26515675	26517016	UMR
chr2A	26558439	26560569	LMR
chr2A	26566117	26569612	UMR
chr2A	26577111	26578052	LMR
chr2A	26710597	26712626	UMR
chr2A	26714079	26714430	LMR
chr2A	26717067	26718400	UMR
chr2A	26722717	26723798	UMR
chr2A	26782324	26784734	UMR
chr2A	26836937	26838960	UMR
chr2A	26867805	26869492	LMR
chr2A	26887695	26890521	UMR
chr2A	26943273	26943891	UMR
chr2A	26953651	26954486	LMR
chr2A	27047181	27049390	LMR
chr2A	27052014	27053107	UMR
chr2A	27111179	27112124	UMR
chr2A	27234713	27245520	UMR
chr2A	27317688	27318756	UMR
chr2A	27339675	27341434	UMR
chr2A	27399431	27404565	UMR
chr2A	27406703	27408950	LMR
chr2A	27523442	27524301	LMR
chr2A	27524534	27532001	UMR
chr2A	27586389	27587776	UMR
chr2A	27603745	27606506	UMR
chr2A	27629749	27631746	UMR
chr2A	27633941	27634866	LMR
chr2A	27636531	27637063	LMR
chr2A	27638124	27638282	LMR
chr2A	27640238	27640986	LMR
chr2A	27644826	27646356	UMR
chr2A	27683395	27684312	UMR
chr2A	27685630	27686624	LMR
chr2A	27688395	27689184	UMR
chr2A	27698769	27699934	UMR
chr2A	27700494	27700720	LMR
chr2A	27776521	27778897	UMR
chr2A	27782148	27783421	UMR
chr2A	27826935	27830606	UMR
chr2A	27872154	27874389	UMR
chr2A	27887611	27889780	UMR
chr2A	27920941	27923178	UMR
chr2A	27944329	27946842	UMR
chr2A	27955029	27956391	UMR
chr2A	27983218	27985298	UMR
chr2A	28002977	28005760	UMR
chr2A	28017141	28017924	UMR
chr2A	28022968	28023084	LMR
chr2A	28064913	28066056	UMR
chr2A	28068133	28069032	LMR
chr2A	28070413	28071632	UMR
chr2A	28154427	28155609	UMR
chr2A	28199392	28201437	UMR
chr2A	28233977	28236368	UMR
chr2A	28254424	28255868	LMR
chr2A	28275111	28278578	UMR
chr2A	28278940	28280144	LMR
chr2A	28280765	28281972	LMR
chr2A	28286925	28288498	UMR
chr2A	28337081	28337646	LMR
chr2A	28342615	28345694	UMR
chr2A	28458150	28461208	UMR
chr2A	28961961	28967556	UMR
chr2A	29340199	29344610	UMR
chr2A	29400009	29401174	UMR
chr2A	29465634	29467444	UMR
chr2A	29491537	29493318	UMR
chr2A	29553163	29554281	LMR
chr2A	29707887	29708626	LMR
chr2A	29713727	29715592	UMR
chr2A	29794996	29795990	LMR
chr2A	30467663	30533466	UMR
chr2A	30535584	30543548	UMR
chr2A	30762751	30765448	UMR
chr2A	30841977	30842917	LMR
chr2A	30847375	30850548	UMR
chr2A	31063583	31064714	UMR
chr2A	31773634	31775872	LMR
chr2A	31776123	31778210	UMR
chr2A	31779857	31780478	LMR
chr2A	31872864	31874164	UMR
chr2A	32201193	32223891	UMR
chr2A	32224076	32224256	LMR
chr2A	32657919	32661307	UMR
chr2A	32687805	32688998	UMR
chr2A	32712931	32714938	UMR
chr2A	32815333	32816891	UMR
chr2A	32915547	32916194	LMR
chr2A	32928181	32929884	UMR
chr2A	33006670	33009308	UMR
chr2A	33283594	33285090	UMR
chr2A	33596167	33598226	LMR
chr2A	33629927	33631874	UMR
chr2A	33738825	33740520	LMR
chr2A	34042211	34043375	LMR
chr2A	34127746	34128601	LMR
chr2A	34153981	34154644	LMR
chr2A	34171365	34176366	UMR
chr2A	34180293	34181134	LMR
chr2A	34192955	34195156	LMR
chr2A	34226030	34227839	LMR
chr2A	34250861	34251600	LMR
chr2A	34293891	34295935	UMR
chr2A	36331717	36351458	UMR
chr2A	36351589	36429025	UMR
chr2A	36430512	36491238	UMR
chr2A	37106392	37110101	UMR
chr2A	37349851	37351107	UMR
chr2A	37715012	37717748	UMR
chr2A	37832227	37834058	UMR
chr2A	37905381	37908026	UMR
chr2A	37948087	37949146	UMR
chr2A	37980977	37983119	UMR
chr2A	38073200	38076380	UMR
chr2A	38093844	38096240	UMR
chr2A	38126079	38127474	LMR
chr2A	38140905	38141656	LMR
chr2A	38146358	38147076	LMR
chr2A	38422886	38432568	UMR
chr2A	38433909	38435635	LMR
chr2A	38633205	38639800	UMR
chr2A	38646478	38647286	LMR
chr2A	38648025	38648972	LMR
chr2A	38670310	38671467	LMR
chr2A	38680191	38681906	UMR
chr2A	38826111	38830417	UMR
chr2A	39144470	39146649	UMR
chr2A	39303901	39304831	UMR
chr2A	39369445	39372087	UMR
chr2A	39377844	39380413	LMR
chr2A	39394217	39394784	LMR
chr2A	39444054	39445684	UMR
chr2A	39503359	39504156	LMR
chr2A	39516673	39517566	LMR
chr2A	39532623	39534764	UMR
chr2A	39560559	39561915	UMR
chr2A	39660241	39661442	UMR
chr2A	39744670	39745698	UMR
chr2A	39755095	39756906	LMR
chr2A	39903322	39906341	UMR
chr2A	39908255	39909737	UMR
chr2A	39925627	39926606	LMR
chr2A	40015287	40016158	LMR
chr2A	40222783	40225539	UMR
chr2A	40281673	40282217	LMR
chr2A	40314273	40314838	LMR
chr2A	40450692	40455180	UMR
chr2A	40563791	40565200	UMR
chr2A	41301337	41305934	UMR
chr2A	41307169	41309289	LMR
chr2A	42754941	42770275	UMR
chr2A	42772017	42776490	LMR
chr2A	42970061	42987791	UMR
chr2A	43031679	43034494	LMR
chr2A	43040011	43041952	UMR
chr2A	43067763	43068391	LMR
chr2A	43071572	43072552	LMR
chr2A	43142183	43144048	UMR
chr2A	43341093	43343614	UMR
chr2A	43484877	43487693	UMR
chr2A	43495027	43495744	LMR
chr2A	43549699	43549862	LMR
chr2A	43557654	43559166	UMR
chr2A	43589331	43589975	LMR
chr2A	43603126	43603633	LMR
chr2A	43646649	43647268	LMR
chr2A	43734304	43735798	LMR
chr2A	43736201	43736964	LMR
chr2A	43737363	43737900	LMR
chr2A	43774318	43775703	UMR
chr2A	43791365	43794049	UMR
chr2A	43809712	43810116	LMR
chr2A	43810731	43812098	LMR
chr2A	44207381	44219100	UMR
chr2A	44229283	44229995	LMR
chr2A	44416783	44418336	LMR
chr2A	44587436	44589250	UMR
chr2A	44628997	44630638	UMR
chr2A	44632766	44640364	UMR
chr2A	44643975	44646911	LMR
chr2A	44647429	44649184	LMR
chr2A	44651747	44655027	LMR
chr2A	44662447	44664396	UMR
chr2A	44666459	44667766	LMR
chr2A	44763245	44764833	UMR
chr2A	44990967	44992610	UMR
chr2A	45164213	45167533	UMR
chr2A	45371049	45374896	UMR
chr2A	45815431	45827860	UMR
chr2A	45937357	45940048	LMR
chr2A	45942509	45966416	UMR
chr2A	45967421	45969628	UMR
chr2A	45970217	45974490	UMR
chr2A	45976102	45977099	LMR
chr2A	46018483	46033570	UMR
chr2A	46034467	46039485	UMR
chr2A	46191817	46193674	UMR
chr2A	46633723	46636014	UMR
chr2A	46662253	46664198	LMR
chr2A	46669536	46670260	UMR
chr2A	46675815	46679928	UMR
chr2A	46716681	46718468	LMR
chr2A	46721667	46722330	LMR
chr2A	46754163	46755218	LMR
chr2A	46761153	46761408	LMR
chr2A	46861663	46862998	LMR
chr2A	46868158	46869620	LMR
chr2A	46885943	46887270	LMR
chr2A	46914041	46914660	LMR
chr2A	46917095	46917872	LMR
chr2A	46943959	46945118	LMR
chr2A	46961403	46961850	LMR
chr2A	47087731	47088398	LMR
chr2A	47332501	47336697	UMR
chr2A	47592841	47594758	UMR
chr2A	47594991	47597060	LMR
chr2A	47619537	47622136	LMR
chr2A	47667289	47670328	UMR
chr2A	47749605	47752288	UMR
chr2A	47974162	47976150	UMR
chr2A	47978913	47979842	LMR
chr2A	47999199	48002400	UMR
chr2A	48041519	48044528	UMR
chr2A	48045309	48046000	LMR
chr2A	48074948	48075518	LMR
chr2A	48115983	48116550	LMR
chr2A	48130027	48130486	LMR
chr2A	48230787	48235754	UMR
chr2A	48240215	48241849	LMR
chr2A	48391353	48393120	LMR
chr2A	48450296	48451770	UMR
chr2A	48484010	48485726	UMR
chr2A	48603993	48605571	UMR
chr2A	48649047	48666781	UMR
chr2A	48854401	48855458	LMR
chr2A	48863484	48864641	LMR
chr2A	48870556	48872666	UMR
chr2A	48874206	48874518	LMR
chr2A	48929554	48929802	LMR
chr2A	49010835	49011722	LMR
chr2A	49015807	49021117	UMR
chr2A	49229094	49229690	LMR
chr2A	49233719	49234741	UMR
chr2A	49434611	49438305	UMR
chr2A	49536088	49536778	LMR
chr2A	49541659	49542202	LMR
chr2A	49560709	49562839	UMR
chr2A	49650194	49652372	UMR
chr2A	50181399	50379958	UMR
chr2A	50431833	50488030	UMR
chr2A	50489659	50506323	UMR
chr2A	50770879	50871566	UMR
chr2A	51526930	51592312	UMR
chr2A	52088703	52163142	UMR
chr2A	52169781	52214760	UMR
chr2A	52216207	52228943	UMR
chr2A	52230240	52244968	UMR
chr2A	52551499	52634158	UMR
chr2A	52634795	52644465	UMR
chr2A	52647839	52665218	UMR
chr2A	52666215	52678586	UMR
chr2A	53426074	53520364	UMR
chr2A	54403799	54444798	UMR
chr2A	54455103	54466250	UMR
chr2A	54977499	54979422	UMR
chr2A	54996504	54999049	UMR
chr2A	55182005	55184744	UMR
chr2A	55330522	55332714	UMR
chr2A	55680304	55685966	UMR
chr2A	55780055	55784248	UMR
chr2A	55793233	55796964	UMR
chr2A	55803709	55806489	LMR
chr2A	55824017	55824478	LMR
chr2A	55892659	55893102	LMR
chr2A	55936236	55938526	LMR
chr2A	55941785	55944386	UMR
chr2A	55948149	55949370	LMR
chr2A	56298564	56303709	UMR
chr2A	56474229	56474804	UMR
chr2A	56482645	56484695	UMR
chr2A	56519739	56520998	UMR
chr2A	56532937	56533956	UMR
chr2A	56668791	56671674	UMR
chr2A	56769509	56771790	UMR
chr2A	56867672	56871184	UMR
chr2A	56955043	56956684	UMR
chr2A	57183469	57185544	LMR
chr2A	57187587	57189524	UMR
chr2A	57196004	57257238	UMR
chr2A	57444935	57456610	UMR
chr2A	57457459	57516299	UMR
chr2A	57516775	57540510	UMR
chr2A	57541251	57542875	LMR
chr2A	58168736	58197298	UMR
chr2A	58200465	58284132	UMR
chr2A	59304332	59306678	UMR
chr2A	59498267	59499525	UMR
chr2A	59683743	59693292	UMR
chr2A	59695097	59705489	UMR
chr2A	61647484	61649438	UMR
chr2A	61649645	61653188	UMR
chr2A	61668397	61668764	LMR
chr2A	61743751	61744710	LMR
chr2A	61788462	61789883	LMR
chr2A	61850830	61862680	UMR
chr2A	61873495	61875734	UMR
chr2A	61878213	61881615	LMR
chr2A	61886363	61887086	UMR
chr2A	61888343	61888900	LMR
chr2A	62030423	62031286	UMR
chr2A	62050673	62052722	UMR
chr2A	62134009	62135740	LMR
chr2A	62136290	62137582	LMR
chr2A	62138561	62140039	LMR
chr2A	62167436	62168259	LMR
chr2A	62175966	62183084	UMR
chr2A	62312687	62315359	UMR
chr2A	62361336	62363704	UMR
chr2A	62454255	62454556	LMR
chr2A	62464227	62464990	UMR
chr2A	62488019	62490007	UMR
chr2A	62754600	62757580	LMR
chr2A	62781771	62785142	UMR
chr2A	62847739	62852018	UMR
chr2A	62898443	62898912	LMR
chr2A	63009776	63011392	UMR
chr2A	63078867	63081380	UMR
chr2A	63169743	63171925	UMR
chr2A	63203455	63205397	UMR
chr2A	63221063	63222956	UMR
chr2A	63381731	63382557	LMR
chr2A	63430823	63432022	LMR
chr2A	63445485	63446072	LMR
chr2A	63510613	63518954	UMR
chr2A	63545407	63545670	LMR
chr2A	63628165	63628640	LMR
chr2A	63686417	63687587	LMR
chr2A	63777500	63778675	LMR
chr2A	63778917	63779512	UMR
chr2A	63780797	63783310	LMR
chr2A	63827335	63828648	UMR
chr2A	63832194	63835304	LMR
chr2A	64020251	64025794	LMR
chr2A	64028593	64030702	UMR
chr2A	64352685	64354742	LMR
chr2A	64367471	64375000	UMR
chr2A	64375111	64387022	UMR
chr2A	64392083	64393470	LMR
chr2A	64394143	64396441	LMR
chr2A	64944135	64948070	UMR
chr2A	64969143	64973330	LMR
chr2A	65173241	65177904	LMR
chr2A	65194067	65197250	UMR
chr2A	65373759	65375983	UMR
chr2A	65388779	65390389	LMR
chr2A	65447544	65447780	LMR
chr2A	65502499	65506756	UMR
chr2A	65589617	65590728	UMR
chr2A	65624497	65625884	LMR
chr2A	65637122	65638200	LMR
chr2A	65818147	65819720	UMR
chr2A	65884574	65888904	UMR
chr2A	65968469	65969120	LMR
chr2A	65970457	65971489	UMR
chr2A	65978494	65980089	LMR
chr2A	65998065	65999540	UMR
chr2A	66003981	66005330	LMR
chr2A	66005817	66008988	UMR
chr2A	66013431	66017656	UMR
chr2A	66061445	66062014	LMR
chr2A	66088245	66089958	LMR
chr2A	66091316	66093280	LMR
chr2A	66110301	66113967	UMR
chr2A	66126857	66130726	UMR
chr2A	66192544	66193834	LMR
chr2A	66213998	66214404	LMR
chr2A	66220213	66222836	UMR
chr2A	66225823	66226952	UMR
chr2A	66234386	66235277	LMR
chr2A	66265580	66266632	LMR
chr2A	66278450	66279547	LMR
chr2A	66292291	66294611	LMR
chr2A	66298609	66299386	LMR
chr2A	66300489	66301204	LMR
chr2A	66306722	66308658	LMR
chr2A	66313117	66313468	LMR
chr2A	66356322	66360968	UMR
chr2A	66402809	66403942	LMR
chr2A	66427255	66429464	UMR
chr2A	66436288	66437125	LMR
chr2A	66452817	66453416	LMR
chr2A	66499597	66502235	UMR
chr2A	66534017	66534847	LMR
chr2A	66536872	66537200	LMR
chr2A	66540241	66540649	LMR
chr2A	66596835	66598992	UMR
chr2A	66670481	66670947	LMR
chr2A	66679691	66682530	UMR
chr2A	66773433	66774720	LMR
chr2A	66779824	66780662	LMR
chr2A	66814063	66817217	UMR
chr2A	66819236	66820986	UMR
chr2A	67800023	67854106	UMR
chr2A	67924761	67952694	UMR
chr2A	67957300	67984152	UMR
chr2A	68536505	68594414	UMR
chr2A	68594530	68606626	UMR
chr2A	68609209	68651828	UMR
chr2A	68801445	68803186	UMR
chr2A	69469287	69471296	UMR
chr2A	69480285	69483584	LMR
chr2A	69528471	69529326	LMR
chr2A	69529847	69530328	LMR
chr2A	69564245	69566278	UMR
chr2A	69653547	69658521	UMR
chr2A	69674878	69676798	LMR
chr2A	69691604	69695178	LMR
chr2A	69716813	69720371	LMR
chr2A	69722544	69725145	UMR
chr2A	69766565	69767679	LMR
chr2A	69769490	69773357	LMR
chr2A	69792361	69793622	LMR
chr2A	69808255	69808842	LMR
chr2A	69816258	69817621	LMR
chr2A	69865904	69868580	UMR
chr2A	69873173	69874781	LMR
chr2A	70041632	70046502	UMR
chr2A	70048422	70050096	UMR
chr2A	70051755	70055284	LMR
chr2A	70158191	70161216	LMR
chr2A	70170097	70172730	UMR
chr2A	70174915	70177722	LMR
chr2A	70178732	70179958	UMR
chr2A	70407393	70422548	UMR
chr2A	70423089	70426152	LMR
chr2A	70711213	70711546	LMR
chr2A	70711841	70713718	UMR
chr2A	70792652	70794507	UMR
chr2A	70849138	70850400	UMR
chr2A	70994485	70996144	LMR
chr2A	71054831	71058503	UMR
chr2A	71060364	71061532	LMR
chr2A	71106011	71107038	LMR
chr2A	71144195	71145232	LMR
chr2A	71153959	71155705	UMR
chr2A	71187469	71189688	LMR
chr2A	71202763	71203786	LMR
chr2A	71242051	71244050	UMR
chr2A	71306793	71308035	UMR
chr2A	71315134	71317320	LMR
chr2A	71327173	71329568	UMR
chr2A	71508323	71510180	LMR
chr2A	71511037	71514772	UMR
chr2A	71519931	71520574	LMR
chr2A	71539955	71540829	LMR
chr2A	71548323	71550324	UMR
chr2A	71556262	71559101	UMR
chr2A	71560047	71560840	LMR
chr2A	71565355	71567882	UMR
chr2A	71617681	71620500	UMR
chr2A	71675727	71678562	UMR
chr2A	71686199	71687795	UMR
chr2A	71727502	71729120	UMR
chr2A	71735744	71736995	UMR
chr2A	71737165	71737681	LMR
chr2A	71738047	71741025	LMR
chr2A	72013421	72017122	UMR
chr2A	72017571	72021725	UMR
chr2A	72226874	72231714	UMR
chr2A	72233124	72236458	UMR
chr2A	72238035	72240054	LMR
chr2A	72242531	72246730	UMR
chr2A	72247784	72249736	LMR
chr2A	72250821	72254088	UMR
chr2A	72254323	72258590	UMR
chr2A	72259991	72266612	UMR
chr2A	72344891	72370826	UMR
chr2A	72371105	72381292	UMR
chr2A	72381479	72383093	LMR
chr2A	72434211	72436320	UMR
chr2A	72439953	72446119	LMR
chr2A	72447739	72448528	LMR
chr2A	72448941	72449990	UMR
chr2A	72455459	72455837	LMR
chr2A	72464475	72466548	UMR
chr2A	72468671	72468942	LMR
chr2A	72517155	72518369	LMR
chr2A	72520184	72522558	UMR
chr2A	72524369	72525335	LMR
chr2A	72582265	72584438	UMR
chr2A	72677711	72681455	UMR
chr2A	72681991	72684961	LMR
chr2A	72723970	72728215	LMR
chr2A	72729857	72739244	UMR
chr2A	72784959	72787154	UMR
chr2A	72900549	72905094	UMR
chr2A	72907746	72908882	LMR
chr2A	72909907	72910558	LMR
chr2A	72911494	72914208	UMR
chr2A	72914423	72917046	UMR
chr2A	73604377	73613246	UMR
chr2A	74295498	74296656	UMR
chr2A	74325055	74333656	UMR
chr2A	74345275	74345856	LMR
chr2A	74351879	74353354	LMR
chr2A	74354981	74356814	UMR
chr2A	74360823	74362619	LMR
chr2A	74377939	74389792	UMR
chr2A	74392057	74395368	UMR
chr2A	74502574	74503086	LMR
chr2A	74527353	74528290	LMR
chr2A	74538211	74540403	UMR
chr2A	74577905	74581956	UMR
chr2A	74584763	74585954	LMR
chr2A	74586637	74587458	LMR
chr2A	74646041	74653032	UMR
chr2A	74666332	74671126	UMR
chr2A	74671681	74674565	UMR
chr2A	74677419	74679406	LMR
chr2A	74681225	74681880	LMR
chr2A	74682784	74683443	LMR
chr2A	74684278	74685494	UMR
chr2A	74702742	74706078	UMR
chr2A	74739291	74740333	UMR
chr2A	74754089	74756140	UMR
chr2A	74759387	74771291	UMR
chr2A	74849108	74857536	UMR
chr2A	75224404	75226136	UMR
chr2A	75267604	75269076	UMR
chr2A	75297429	75298782	UMR
chr2A	75366897	75367646	LMR
chr2A	75397147	75398880	UMR
chr2A	75441196	75442090	LMR
chr2A	75451646	75452374	LMR
chr2A	75454476	75457134	UMR
chr2A	75457957	75458452	LMR
chr2A	75472437	75473930	UMR
chr2A	75491045	75491660	LMR
chr2A	75502087	75504375	LMR
chr2A	75507373	75508705	LMR
chr2A	75588173	75589309	UMR
chr2A	75595997	75597532	LMR
chr2A	75605421	75606186	UMR
chr2A	75622176	75623621	UMR
chr2A	75652912	75654758	UMR
chr2A	75656421	75657582	LMR
chr2A	75660883	75661668	LMR
chr2A	75673359	75675863	UMR
chr2A	75679532	75681169	LMR
chr2A	75860245	75860502	LMR
chr2A	75865845	75866118	LMR
chr2A	75876342	75877840	UMR
chr2A	75880068	75882668	LMR
chr2A	75900034	75901122	UMR
chr2A	75903971	75904132	LMR
chr2A	75906547	75907892	UMR
chr2A	75922107	75922584	LMR
chr2A	75924910	75926390	UMR
chr2A	75927015	75928137	UMR
chr2A	75930047	75931467	LMR
chr2A	75939989	75941158	UMR
chr2A	75942263	75945103	UMR
chr2A	75949865	75951100	UMR
chr2A	75953201	75953588	LMR
chr2A	75956298	75964182	UMR
chr2A	75972887	75974627	UMR
chr2A	75988443	75990809	UMR
chr2A	75993170	75994894	UMR
chr2A	75998033	75999406	UMR
chr2A	76003838	76007603	UMR
chr2A	76019698	76022509	UMR
chr2A	76030045	76030482	LMR
chr2A	76039562	76040674	UMR
chr2A	76045014	76046831	UMR
chr2A	76065215	76066336	LMR
chr2A	76068411	76069500	LMR
chr2A	76076599	76077865	LMR
chr2A	76082339	76087736	LMR
chr2A	76090991	76095104	LMR
chr2A	76099125	76103183	LMR
chr2A	76106377	76108162	UMR
chr2A	76147523	76149012	UMR
chr2A	76207839	76210638	UMR
chr2A	76340075	76343534	UMR
chr2A	76355691	76356713	LMR
chr2A	76382967	76383486	LMR
chr2A	76415571	76416394	UMR
chr2A	76418251	76418912	LMR
chr2A	76424620	76425056	LMR
chr2A	76426493	76427125	UMR
chr2A	76430393	76431380	LMR
chr2A	76465032	76466080	UMR
chr2A	76703364	76708074	LMR
chr2A	76708277	76711328	UMR
chr2A	76711538	76714460	LMR
chr2A	77055752	77074910	UMR
chr2A	77076047	77076550	LMR
chr2A	77079273	77082716	UMR
chr2A	77156891	77158847	LMR
chr2A	77165787	77167125	UMR
chr2A	77234714	77237044	UMR
chr2A	77253727	77265895	UMR
chr2A	77276325	77306898	UMR
chr2A	78878997	78905872	UMR
chr2A	78907517	78923332	UMR
chr2A	78930718	78949449	UMR
chr2A	79153661	79183696	UMR
chr2A	79212679	79307951	UMR
chr2A	79344457	79362878	UMR
chr2A	79374287	79387703	UMR
chr2A	79388541	79411436	UMR
chr2A	79415840	79423390	UMR
chr2A	80173628	80224875	UMR
chr2A	80230063	80240374	UMR
chr2A	80241335	80264498	UMR
chr2A	80622419	80680798	UMR
chr2A	80875553	81064386	UMR
chr2A	81124763	81157078	UMR
chr2A	81159083	81216358	UMR
chr2A	81906507	81936932	UMR
chr2A	81937403	82026482	UMR
chr2A	82035422	82053834	UMR
chr2A	82054847	82071402	UMR
chr2A	82072569	82171311	UMR
chr2A	82171769	82195680	UMR
chr2A	82197403	82210474	UMR
chr2A	82269087	82304395	UMR
chr2A	82307871	82318776	UMR
chr2A	82320429	82333465	UMR
chr2A	82333722	82363974	UMR
chr2A	82399399	82405746	UMR
chr2A	82411975	82484458	UMR
chr2A	82658139	82757495	UMR
chr2A	84335349	84403988	UMR
chr2A	84405450	84436138	UMR
chr2A	84437304	84492274	UMR
chr2A	85215056	85291364	UMR
chr2A	86146995	86148433	UMR
chr2A	86575771	86579636	UMR
chr2A	86584949	86585752	LMR
chr2A	86599489	86603922	UMR
chr2A	86615584	86616895	LMR
chr2A	86622022	86622649	LMR
chr2A	86623028	86623114	LMR
chr2A	86623333	86624264	LMR
chr2A	86634063	86636504	UMR
chr2A	86638506	86638982	LMR
chr2A	86641187	86646503	LMR
chr2A	86668507	86672904	UMR
chr2A	86731410	86732040	LMR
chr2A	86845957	86851650	UMR
chr2A	87042173	87044388	UMR
chr2A	87053009	87054221	LMR
chr2A	87069659	87070634	UMR
chr2A	87120939	87121534	LMR
chr2A	87123859	87124932	LMR
chr2A	87125717	87126155	LMR
chr2A	87128930	87129859	UMR
chr2A	87133885	87134656	UMR
chr2A	87135999	87136552	LMR
chr2A	87152425	87153790	UMR
chr2A	87247828	87252250	UMR
chr2A	87271055	87272634	UMR
chr2A	87288097	87290271	UMR
chr2A	87295121	87296670	UMR
chr2A	87298917	87299636	LMR
chr2A	87305939	87307648	UMR
chr2A	87312989	87314750	UMR
chr2A	87322359	87323464	UMR
chr2A	87326904	87328044	UMR
chr2A	87347829	87348583	LMR
chr2A	87358691	87359314	LMR
chr2A	87465957	87466835	LMR
chr2A	87467921	87472961	UMR
chr2A	87566257	87566990	LMR
chr2A	87568137	87569571	LMR
chr2A	87602773	87605108	UMR
chr2A	87709923	87710949	LMR
chr2A	87733393	87733721	LMR
chr2A	87751697	87755076	UMR
chr2A	87760099	87760302	LMR
chr2A	87761639	87762138	LMR
chr2A	87785814	87785978	LMR
chr2A	87790101	87790596	LMR
chr2A	87797365	87798298	LMR
chr2A	87822510	87825380	UMR
chr2A	87911911	87913621	UMR
chr2A	87916527	87917860	UMR
chr2A	88054211	88056242	UMR
chr2A	88159107	88163205	UMR
chr2A	88282699	88284190	UMR
chr2A	88311313	88313688	LMR
chr2A	88341009	88344944	UMR
chr2A	88433263	88436128	UMR
chr2A	88495429	88496098	LMR
chr2A	88497069	88499160	LMR
chr2A	88502627	88506346	UMR
chr2A	88521339	88524548	UMR
chr2A	88756119	88757280	UMR
chr2A	88794523	88795919	UMR
chr2A	89190178	89193464	UMR
chr2A	89193927	89194894	LMR
chr2A	89288608	89289728	UMR
chr2A	89365006	89367702	UMR
chr2A	89408274	89410352	LMR
chr2A	89411209	89411586	LMR
chr2A	89414259	89425591	UMR
chr2A	89430043	89432020	UMR
chr2A	89490977	89491506	LMR
chr2A	89501231	89504086	UMR
chr2A	89582423	89590334	UMR
chr2A	89605684	89617478	UMR
chr2A	89723166	89741791	UMR
chr2A	94077839	94078260	LMR
chr2A	94078559	94080543	UMR
chr2A	94121603	94125318	UMR
chr2A	94126541	94127320	UMR
chr2A	94128536	94129289	LMR
chr2A	94129953	94130184	LMR
chr2A	94168701	94169106	LMR
chr2A	94175067	94176654	UMR
chr2A	94215905	94217044	UMR
chr2A	94221499	94223539	UMR
chr2A	94228750	94230782	LMR
chr2A	94263614	94264830	UMR
chr2A	94402940	94405452	UMR
chr2A	94461947	94463845	UMR
chr2A	94615464	94618046	UMR
chr2A	95066544	95093310	UMR
chr2A	95101415	95102950	UMR
chr2A	95207043	95209370	UMR
chr2A	95229739	95230510	LMR
chr2A	95234513	95234846	LMR
chr2A	95235220	95238222	UMR
chr2A	95239555	95240302	LMR
chr2A	95247670	95249630	LMR
chr2A	95250651	95250920	LMR
chr2A	95252995	95254048	LMR
chr2A	95254947	95256184	LMR
chr2A	95298091	95300408	UMR
chr2A	95332218	95333359	LMR
chr2A	95355266	95357493	UMR
chr2A	95410897	95412212	UMR
chr2A	95421611	95422482	LMR
chr2A	95425094	95428773	UMR
chr2A	95430650	95432084	UMR
chr2A	95441081	95443504	UMR
chr2A	95491896	95492568	LMR
chr2A	95585057	95586118	UMR
chr2A	95601885	95603016	UMR
chr2A	95623829	95623964	LMR
chr2A	95624037	95624614	UMR
chr2A	95625375	95625984	LMR
chr2A	95640529	95640692	LMR
chr2A	95643089	95644904	UMR
chr2A	95649330	95649872	LMR
chr2A	95652263	95655583	UMR
chr2A	95662648	95663483	LMR
chr2A	95670193	95670972	LMR
chr2A	95754413	95755902	UMR
chr2A	95868129	95869655	UMR
chr2A	95889323	95890547	UMR
chr2A	95891409	95893635	UMR
chr2A	95929308	95930226	LMR
chr2A	95931127	95931448	LMR
chr2A	95943103	95945626	UMR
chr2A	95961255	95961964	LMR
chr2A	95967273	95967961	UMR
chr2A	95985205	95986978	UMR
chr2A	95996249	95999454	UMR
chr2A	96376561	96385946	UMR
chr2A	96439059	96474399	UMR
chr2A	96547941	96548893	LMR
chr2A	96596553	96597194	LMR
chr2A	96599581	96599928	LMR
chr2A	96780752	96789796	UMR
chr2A	96844738	96849878	UMR
chr2A	96863473	96865140	LMR
chr2A	96865328	96867352	UMR
chr2A	96946608	96947538	LMR
chr2A	96951186	96952394	UMR
chr2A	96953847	96955334	LMR
chr2A	97205678	97214013	UMR
chr2A	97311077	97312932	UMR
chr2A	97327633	97328628	LMR
chr2A	97330581	97332846	UMR
chr2A	97347469	97348061	LMR
chr2A	97353083	97353878	LMR
chr2A	97356131	97357365	LMR
chr2A	97360811	97362061	LMR
chr2A	97422515	97423468	LMR
chr2A	97427509	97427988	LMR
chr2A	97454723	97455172	LMR
chr2A	97480441	97482786	UMR
chr2A	97610055	97612997	UMR
chr2A	97628461	97629467	LMR
chr2A	97638221	97641408	LMR
chr2A	97652520	97653118	LMR
chr2A	97704316	97704911	UMR
chr2A	97827375	97831587	UMR
chr2A	98048169	98050033	UMR
chr2A	98062336	98064196	UMR
chr2A	98090392	98092332	UMR
chr2A	98250673	98254278	UMR
chr2A	98403689	98406411	UMR
chr2A	99078821	99080126	UMR
chr2A	99306335	99308342	LMR
chr2A	99308639	99311016	UMR
chr2A	99404109	99405814	UMR
chr2A	99559926	99561711	UMR
chr2A	99577223	99577475	LMR
chr2A	99801445	99812594	UMR
chr2A	99813969	99821808	UMR
chr2A	100001037	100002754	UMR
chr2A	100011267	100012245	LMR
chr2A	100165387	100168396	UMR
chr2A	100238970	100239470	LMR
chr2A	100267034	100269428	UMR
chr2A	100321150	100323932	UMR
chr2A	100325836	100326876	LMR
chr2A	100396272	100399321	UMR
chr2A	100399755	100402464	UMR
chr2A	100406139	100407402	LMR
chr2A	100487682	100489652	UMR
chr2A	100491247	100494516	LMR
chr2A	100711210	100711962	LMR
chr2A	100715931	100718406	UMR
chr2A	101150345	101157758	UMR
chr2A	101158040	101159129	UMR
chr2A	101375457	101380263	UMR
chr2A	101384837	101386252	LMR
chr2A	101614440	101630416	UMR
chr2A	101633166	101635850	UMR
chr2A	101750995	101752222	UMR
chr2A	101767771	101769320	LMR
chr2A	103915430	103956725	UMR
chr2A	103957151	103958610	LMR
chr2A	104125747	104130405	UMR
chr2A	104198321	104198562	LMR
chr2A	104217165	104218540	LMR
chr2A	104226401	104229175	LMR
chr2A	104231539	104233512	UMR
chr2A	104323611	104324230	LMR
chr2A	104356199	104356769	LMR
chr2A	104412524	104414850	UMR
chr2A	104420202	104422600	UMR
chr2A	104481267	104481825	LMR
chr2A	104482707	104483965	UMR
chr2A	104828027	104830910	UMR
chr2A	104841691	104842654	LMR
chr2A	104860365	104861250	LMR
chr2A	104881575	104884206	LMR
chr2A	105144506	105145992	UMR
chr2A	105175313	105175687	LMR
chr2A	105183670	105184306	LMR
chr2A	105187101	105187348	LMR
chr2A	105212739	105213258	LMR
chr2A	105233551	105234672	UMR
chr2A	105266729	105269077	UMR
chr2A	105783810	105792410	UMR
chr2A	105792709	105814366	UMR
chr2A	106128812	106159556	UMR
chr2A	106162761	106171335	UMR
chr2A	106172779	106209148	UMR
chr2A	106722897	106755041	UMR
chr2A	106758383	106780300	UMR
chr2A	106795478	106808104	UMR
chr2A	106808280	106819170	UMR
chr2A	107346006	107346796	LMR
chr2A	107413259	107415396	UMR
chr2A	107483315	107485225	UMR
chr2A	107573183	107574837	LMR
chr2A	107588526	107589494	LMR
chr2A	107699942	107702684	UMR
chr2A	108183987	108185947	LMR
chr2A	108186453	108189080	UMR
chr2A	108683299	108688046	UMR
chr2A	108693636	108694917	UMR
chr2A	108697380	108701992	LMR
chr2A	108708209	108714872	UMR
chr2A	108717273	108723910	UMR
chr2A	108725691	108727012	UMR
chr2A	108750080	108750320	LMR
chr2A	108843357	108846308	UMR
chr2A	108909409	108910099	LMR
chr2A	108911061	108912488	UMR
chr2A	108927089	108928060	LMR
chr2A	109037535	109038968	LMR
chr2A	109044353	109044974	LMR
chr2A	109298715	109305513	UMR
chr2A	109338831	109340024	LMR
chr2A	109344517	109345479	LMR
chr2A	109615446	109620128	UMR
chr2A	109631269	109632274	LMR
chr2A	109643565	109644070	LMR
chr2A	109660307	109660792	LMR
chr2A	109661063	109661121	LMR
chr2A	109673087	109674972	UMR
chr2A	109933879	109934216	LMR
chr2A	109934871	109935771	LMR
chr2A	110071951	110074554	UMR
chr2A	110086351	110090133	UMR
chr2A	110265481	110268562	UMR
chr2A	110297627	110298404	LMR
chr2A	110346157	110347450	UMR
chr2A	110464413	110466766	UMR
chr2A	110469617	110470756	LMR
chr2A	110485173	110487627	UMR
chr2A	110596229	110599356	UMR
chr2A	110612459	110614358	LMR
chr2A	110650043	110652912	UMR
chr2A	110693475	110694860	UMR
chr2A	110709476	110710636	LMR
chr2A	110733971	110734693	LMR
chr2A	110735867	110737114	LMR
chr2A	110740396	110741420	LMR
chr2A	110746099	110746467	LMR
chr2A	110754265	110757110	UMR
chr2A	110782389	110782839	LMR
chr2A	110798798	110799452	LMR
chr2A	110816985	110818418	LMR
chr2A	110834187	110834554	LMR
chr2A	110835894	110836410	LMR
chr2A	110838783	110839254	LMR
chr2A	110872646	110874550	UMR
chr2A	110890021	110893556	LMR
chr2A	110914073	110914388	LMR
chr2A	110927021	110928129	LMR
chr2A	110946299	110947005	LMR
chr2A	110984939	110986596	LMR
chr2A	110994484	110995530	LMR
chr2A	110998805	110999856	LMR
chr2A	111198888	111200438	UMR
chr2A	111211044	111212012	LMR
chr2A	111216021	111219174	UMR
chr2A	111327032	111334973	UMR
chr2A	111336933	111338532	LMR
chr2A	111339013	111342116	UMR
chr2A	111344759	111352048	UMR
chr2A_NW_015973068v1_random	342	4443	UMR
chr2A_NW_015973068v1_random	6133	8589	LMR
chr2A_NW_015973069v1_random	22170	25062	UMR
chr2A_NW_015973077v1_random	27547	28111	LMR
chr2A_NW_015973077v1_random	31529	33306	UMR
chr2A_NW_015973077v1_random	72650	131679	UMR
chr2A_NW_015973084v1_random	52281	54051	UMR
chr2B	7203	9040	UMR
chr2B	59771	60444	LMR
chr2B	115350	117792	UMR
chr2B	222163	223944	LMR
chr2B	253583	255027	LMR
chr2B	255888	259333	UMR
chr2B	351153	351722	LMR
chr2B	352561	353538	UMR
chr2B	944866	1019269	UMR
chr2B	1024130	1039590	UMR
chr2B	1040213	1050916	UMR
chr2B	1052982	1054522	LMR
chr2B	1055151	1061828	UMR
chr2B	1064733	1072649	UMR
chr2B	1074569	1107358	UMR
chr2B	1108011	1118490	UMR
chr2B	1329724	1353682	UMR
chr2B	1356923	1385539	UMR
chr2B	1390647	1415256	UMR
chr2B	1503963	1547290	UMR
chr2B	1556625	1569887	UMR
chr2B	1678132	1700238	UMR
chr2B	1701069	1789262	UMR
chr2B	1789529	1814233	UMR
chr2B	1816728	1828446	UMR
chr2B	1833240	1861836	UMR
chr2B	1865608	1965404	UMR
chr2B	2360775	2380712	UMR
chr2B	2381317	2389378	UMR
chr2B	2396927	2442188	UMR
chr2B	2592797	2653312	UMR
chr2B	2654949	2658393	LMR
chr2B	2669149	2696611	UMR
chr2B	2697215	2754772	UMR
chr2B	2759955	2785000	UMR
chr2B	2794515	2839482	UMR
chr2B	2843804	2845444	LMR
chr2B	2846008	2850194	LMR
chr2B	2850273	2869279	UMR
chr2B	2874060	2923040	UMR
chr2B	3078690	3117957	UMR
chr2B	3119900	3206077	UMR
chr2B	3209211	3233273	UMR
chr2B	3233637	3290063	UMR
chr2B	3294162	3490030	UMR
chr2B	3569702	3614592	UMR
chr2B	3616141	3623426	UMR
chr2B	3630815	3668414	UMR
chr2B	3864929	3936514	UMR
chr2B	4237899	4252334	UMR
chr2B	4262345	4265970	UMR
chr2B	4285397	4286682	UMR
chr2B	4289846	4294526	UMR
chr2B	4296139	4296858	LMR
chr2B	4299191	4304526	UMR
chr2B	4305323	4310836	UMR
chr2B	4368129	4368906	LMR
chr2B	4462909	4464755	UMR
chr2B	4534530	4537084	UMR
chr2B	4635257	4636605	UMR
chr2B	4641789	4643211	LMR
chr2B	4647750	4663510	UMR
chr2B	4668520	4676923	UMR
chr2B	4748907	4758587	UMR
chr2B	4759879	4763000	LMR
chr2B	5199869	5217754	UMR
chr2B	5219201	5222632	UMR
chr2B	5223537	5226992	LMR
chr2B	5265573	5307652	UMR
chr2B	5309109	5327983	UMR
chr2B	5329457	5331548	LMR
chr2B	5332607	5338210	LMR
chr2B	5338894	5340190	LMR
chr2B	5433974	5442620	UMR
chr2B	5442827	5447316	UMR
chr2B	5448911	5458915	UMR
chr2B	5580357	5588858	UMR
chr2B	5590162	5596125	UMR
chr2B	5649853	5651058	LMR
chr2B	5652615	5653826	UMR
chr2B	5795911	5797771	UMR
chr2B	5817337	5818142	LMR
chr2B	5860620	5862502	UMR
chr2B	5948237	5950552	LMR
chr2B	5951643	5953618	UMR
chr2B	5954257	5959550	UMR
chr2B	5961071	5966274	UMR
chr2B	5973002	5974288	UMR
chr2B	5975899	5979270	LMR
chr2B	6116817	6118622	UMR
chr2B	6122641	6123078	LMR
chr2B	6198831	6201886	UMR
chr2B	6449465	6451221	UMR
chr2B	6547920	6548308	LMR
chr2B	6614115	6616249	LMR
chr2B	6647459	6648162	LMR
chr2B	6660165	6661276	UMR
chr2B	6664977	6665354	LMR
chr2B	6668227	6668475	LMR
chr2B	6668697	6670106	LMR
chr2B	6682479	6683050	LMR
chr2B	6689275	6691042	UMR
chr2B	6707389	6707846	LMR
chr2B	6725170	6726613	LMR
chr2B	6750905	6752102	UMR
chr2B	6781023	6788402	UMR
chr2B	6879443	6880176	LMR
chr2B	6880340	6883225	UMR
chr2B	7011034	7017248	UMR
chr2B	7017687	7019712	UMR
chr2B	7019794	7020140	LMR
chr2B	7020571	7022266	LMR
chr2B	7024818	7027818	UMR
chr2B	7170137	7172656	UMR
chr2B	7174071	7177120	UMR
chr2B	7177850	7178636	LMR
chr2B	7180261	7183164	UMR
chr2B	7730897	7732792	UMR
chr2B	7973956	7976150	UMR
chr2B	8040729	8041314	LMR
chr2B	8094641	8098248	UMR
chr2B	8146438	8147342	LMR
chr2B	8172885	8173436	LMR
chr2B	8187710	8189668	UMR
chr2B	8190710	8191014	LMR
chr2B	8199535	8202079	LMR
chr2B	8206741	8208776	UMR
chr2B	8229701	8230570	LMR
chr2B	9425017	9469254	UMR
chr2B	9474129	9560491	UMR
chr2B	10288018	10317046	UMR
chr2B	10321869	10358086	UMR
chr2B	10431341	10520116	UMR
chr2B	10653471	10682418	UMR
chr2B	10682719	10686906	UMR
chr2B	10695391	10710986	UMR
chr2B	10713551	10744722	UMR
chr2B	10745869	10772254	UMR
chr2B	10774877	10789140	UMR
chr2B	10789643	10815804	UMR
chr2B	11332234	11368292	UMR
chr2B	11376561	11377419	LMR
chr2B	11378106	11402342	UMR
chr2B	11575491	11608851	UMR
chr2B	11615459	11644312	UMR
chr2B	11651451	11674650	UMR
chr2B	12276508	12293164	UMR
chr2B	12296936	12325264	UMR
chr2B	12391783	12421610	UMR
chr2B	12423492	12444759	UMR
chr2B	12451165	12531226	UMR
chr2B	12536713	12544690	UMR
chr2B	13163745	13167732	UMR
chr2B	13172037	13173280	LMR
chr2B	13174425	13174812	LMR
chr2B	13594425	13594960	LMR
chr2B	13605891	13606334	LMR
chr2B	13609184	13609794	LMR
chr2B	13612609	13612838	LMR
chr2B	13625153	13626980	UMR
chr2B	13629671	13630478	LMR
chr2B	13631118	13632146	UMR
chr2B	13650141	13652468	UMR
chr2B	13653773	13654422	LMR
chr2B	13760467	13763624	UMR
chr2B	13836352	13837546	UMR
chr2B	13929763	13933231	UMR
chr2B	13950659	13951303	UMR
chr2B	13958672	13959820	UMR
chr2B	13962815	13963792	LMR
chr2B	13965299	13966856	UMR
chr2B	14027832	14028706	LMR
chr2B	14070735	14072780	UMR
chr2B	14210949	14211535	UMR
chr2B	14212937	14215184	LMR
chr2B	14219386	14220010	LMR
chr2B	14220554	14222984	UMR
chr2B	14248031	14249652	UMR
chr2B	14355077	14357240	UMR
chr2B	14402537	14403770	UMR
chr2B	14404883	14405122	LMR
chr2B	14430415	14433047	UMR
chr2B	14438893	14439428	LMR
chr2B	14445307	14445746	LMR
chr2B	14576241	14579048	UMR
chr2B	14581029	14582679	LMR
chr2B	14626889	14627643	LMR
chr2B	14643175	14644886	UMR
chr2B	14751338	14751840	LMR
chr2B	14753479	14754292	LMR
chr2B	14786194	14787976	UMR
chr2B	14870745	14873470	UMR
chr2B	14875417	14876441	UMR
chr2B	15299771	15300744	UMR
chr2B	15301555	15302544	UMR
chr2B	15302595	15302662	LMR
chr2B	16506087	16511487	UMR
chr2B	16512233	16514588	UMR
chr2B	16514982	16517304	LMR
chr2B	16518818	16519790	LMR
chr2B	16519877	16528092	UMR
chr2B	16578475	16578583	LMR
chr2B	16578709	16583684	UMR
chr2B	16585365	16609781	UMR
chr2B	16610647	16632902	UMR
chr2B	16657547	16660326	UMR
chr2B	16808311	16809165	UMR
chr2B	16812987	16814016	UMR
chr2B	16817355	16819846	UMR
chr2B	16827833	16828307	LMR
chr2B	16830987	16832942	UMR
chr2B	16847549	16849260	UMR
chr2B	16852643	16853648	LMR
chr2B	16857439	16857979	LMR
chr2B	16861154	16862596	LMR
chr2B	16866511	16868384	UMR
chr2B	16879135	16912598	UMR
chr2B	16993927	17002046	UMR
chr2B	17041633	17042864	UMR
chr2B	17079070	17082050	UMR
chr2B	17190125	17201872	UMR
chr2B	17202422	17206918	UMR
chr2B	17274047	17276402	UMR
chr2B	17332555	17334695	UMR
chr2B	17344735	17347150	UMR
chr2B	17397488	17399160	LMR
chr2B	17718170	17718558	UMR
chr2B	17748138	17751980	UMR
chr2B	17814403	17823856	UMR
chr2B	17875695	17878356	UMR
chr2B	18239041	18239719	UMR
chr2B	21947623	22005176	UMR
chr2B	22031749	22105712	UMR
chr2B	22276023	22328758	UMR
chr2B	22333737	22351992	UMR
chr2B	22354918	22387281	UMR
chr2B	22853115	22896315	UMR
chr2B	22898331	22927036	UMR
chr2B	23061575	23093381	UMR
chr2B	23093823	23120443	UMR
chr2B	23121959	23140199	UMR
chr2B	23736238	23737316	LMR
chr2B	23743095	23747008	UMR
chr2B	23762423	23763224	LMR
chr2B	23767331	23767766	LMR
chr2B	23785709	23786382	LMR
chr2B	23838642	23840395	LMR
chr2B	23853133	23856016	LMR
chr2B	23872501	23874828	LMR
chr2B	23933239	23933776	LMR
chr2B	23968315	23969506	LMR
chr2B	24032588	24033402	LMR
chr2B	24330301	24332009	UMR
chr2B	24534001	24537216	UMR
chr2B	24583903	24584332	LMR
chr2B	24592406	24594688	LMR
chr2B	24680226	24680840	LMR
chr2B	24687365	24689434	UMR
chr2B	25169519	25172404	UMR
chr2B	25381428	25384407	UMR
chr2B	25445737	25446264	LMR
chr2B	25466583	25466972	LMR
chr2B	25529545	25531092	UMR
chr2B	25553533	25554877	LMR
chr2B	25641578	25644012	UMR
chr2B	25654565	25655352	LMR
chr2B	25665595	25666388	LMR
chr2B	25676778	25677678	LMR
chr2B	25683421	25683501	LMR
chr2B	25773947	25777842	UMR
chr2B	25782703	25783962	LMR
chr2B	25784427	25785422	LMR
chr2B	25789485	25791060	LMR
chr2B	25793692	25795145	LMR
chr2B	25883881	25884757	LMR
chr2B	26430270	26450786	UMR
chr2B	28206219	28210914	UMR
chr2B	28429545	28445795	UMR
chr2B	28448001	28456453	UMR
chr2B	28464649	28467090	LMR
chr2B	28474793	28488529	UMR
chr2B	28490353	28495802	UMR
chr2B	28637537	28664084	UMR
chr2B	28667306	28686268	UMR
chr2B	28688815	28775234	UMR
chr2B	28776319	28787380	UMR
chr2B	28798526	28901667	UMR
chr2B	29365439	29392391	UMR
chr2B	29394337	29400522	UMR
chr2B	29408362	29424292	UMR
chr2B	31834755	31854356	UMR
chr2B	32831209	32832102	LMR
chr2B	32882534	32884498	LMR
chr2B	33653565	33656328	UMR
chr2B	34052977	34055162	UMR
chr2B	34152635	34153626	LMR
chr2B	34174805	34175066	LMR
chr2B	34237587	34243318	UMR
chr2B	34245134	34247778	UMR
chr2B	35159677	35161198	LMR
chr2B	35493807	35498868	UMR
chr2B	37606897	37616866	UMR
chr2B	37784532	37789062	UMR
chr2B	38422007	38423721	LMR
chr2B	38426603	38429744	UMR
chr2B	38651275	38653829	LMR
chr2B	38655065	38660325	UMR
chr2B	38661811	38667792	UMR
chr2B	38670653	38690402	UMR
chr2B	39113874	39127105	UMR
chr2B	39345997	39350874	LMR
chr2B	39377956	39380612	UMR
chr2B	39385125	39390339	UMR
chr2B	40277880	40296062	UMR
chr2B	40610899	40630416	UMR
chr2B	40633536	40680051	UMR
chr2B	41064245	41065935	UMR
chr2B	41091230	41096839	UMR
chr2B	41214909	41217022	UMR
chr2B	41575015	41575938	LMR
chr2B	41644854	41646794	UMR
chr2B	41907662	41911099	LMR
chr2B	41917389	41920034	UMR
chr2B	42000173	42002021	UMR
chr2B	42155978	42163330	UMR
chr2B	42406472	42409430	LMR
chr2B	42437501	42438571	LMR
chr2B	42522405	42523706	LMR
chr2B	42543421	42548196	UMR
chr2B	43304501	43316303	UMR
chr2B	43322326	43337104	UMR
chr2B	43419202	43541610	UMR
chr2B	43668920	43718168	UMR
chr2B	43724528	43771310	UMR
chr2B	43772969	43833249	UMR
chr2B	44537127	44545402	UMR
chr2B	44547083	44570617	UMR
chr2B	45548909	45673036	UMR
chr2B	46196416	46200226	UMR
chr2B	46206669	46220109	UMR
chr2B	46277235	46279072	UMR
chr2B	46312411	46314538	UMR
chr2B	46348077	46348318	LMR
chr2B	47339084	47346704	UMR
chr2B	47353883	47354835	LMR
chr2B	47369361	47372600	LMR
chr2B	47486696	47489384	LMR
chr2B	47490795	47491350	UMR
chr2B	47495177	47516036	UMR
chr2B	47520654	47523824	UMR
chr2B	47527475	47531946	UMR
chr2B	47770994	47773680	UMR
chr2B	48423959	48434576	UMR
chr2B	48961653	48966642	UMR
chr2B	49301569	49303276	UMR
chr2B	49649781	49654364	UMR
chr2B	49745681	49749288	UMR
chr2B	49830497	49833001	UMR
chr2B	49938037	49939770	UMR
chr2B	49956227	49957613	LMR
chr2B	50327039	50327810	UMR
chr2B	50424801	50425763	LMR
chr2B	50445623	50446202	LMR
chr2B	50463586	50465318	UMR
chr2B	50546756	50554839	UMR
chr2B	50559954	50561397	LMR
chr2B	51130269	51132052	LMR
chr2B	51144657	51145638	LMR
chr2B	51155699	51158025	LMR
chr2B	51202733	51208808	LMR
chr2B	51227491	51229132	UMR
chr2B	51304579	51306230	UMR
chr2B	51311778	51313525	UMR
chr2B	51394603	51396953	UMR
chr2B	51499411	51507939	UMR
chr2B	51508241	51529126	UMR
chr2B	52156978	52158782	UMR
chr2B	52159766	52161374	LMR
chr2B	52163813	52171394	LMR
chr2B	52324997	52331592	UMR
chr2B	52399605	52403147	UMR
chr2B	52429553	52431152	UMR
chr2B	52900474	52936549	UMR
chr2B	52936749	52974448	UMR
chr2B	53809861	53839281	UMR
chr2B	53843885	53847292	LMR
chr2B	54686027	54710026	UMR
chr2B	54712527	54713984	LMR
chr2B	54917341	54936276	UMR
chr2B	55887934	55892326	UMR
chr2B	55894433	55896063	LMR
chr2B	56047207	56048931	UMR
chr2B	56448817	56456726	UMR
chr2B	56464390	56476042	UMR
chr2B	56481967	56483458	LMR
chr2B	56484402	56501244	UMR
chr2B	57402173	57450970	UMR
chr2B	58380404	58382790	UMR
chr2B	58589373	58592495	UMR
chr2B	58620402	58625289	LMR
chr2B	58987651	58994220	UMR
chr2B	59060492	59065684	UMR
chr2B	59526499	59532673	UMR
chr2B	59535897	59550958	UMR
chr2B	59551799	59571763	UMR
chr2B	59652739	59654664	LMR
chr2B	59657277	59658368	UMR
chr2B	59761301	59763549	UMR
chr2B	59782223	59784085	UMR
chr2B	59890436	59891580	LMR
chr2B	59895556	59897857	UMR
chr2B	59935995	59937466	UMR
chr2B	59989906	59990512	LMR
chr2B	59998335	60000080	UMR
chr2B	60023785	60025442	UMR
chr2B	60027389	60029198	UMR
chr2B	60915685	60918930	UMR
chr2B	60921077	60935054	UMR
chr2B	60937243	60940700	LMR
chr2B	60982972	60987912	UMR
chr2B	60988242	60989841	LMR
chr2B	61025754	61036919	UMR
chr2B	61037073	61039026	UMR
chr2B	61041376	61042120	LMR
chr2B	61087719	61088358	LMR
chr2B	61143303	61145450	UMR
chr2B	61205039	61205972	UMR
chr2B	61391303	61395140	UMR
chr2B	61483661	61484606	LMR
chr2B	61495980	61497160	LMR
chr2B	61552935	61562570	UMR
chr2B	61671231	61672096	LMR
chr2B	61688671	61690486	UMR
chr2B	61776883	61780158	UMR
chr2B	61946713	61948217	UMR
chr2B	62159060	62160146	UMR
chr2B	62187685	62189333	UMR
chr2B	62273081	62274552	UMR
chr2B	62294855	62296059	LMR
chr2B	62353704	62378020	UMR
chr2B	62379060	62380812	UMR
chr2B	62381362	62382145	UMR
chr2B	62438653	62440528	LMR
chr2B	62442098	62443166	UMR
chr2B	62522239	62523700	LMR
chr2B	62525001	62527186	UMR
chr2B	62711631	62715599	UMR
chr2B	62795220	62796768	LMR
chr2B	62799398	62800012	LMR
chr2B	62838601	62841382	UMR
chr2B	63001417	63018046	UMR
chr2B	63018853	63021066	UMR
chr2B	63023771	63026908	LMR
chr2B	63361902	63363974	UMR
chr2B	63557097	63557534	LMR
chr2B	63644711	63647606	UMR
chr2B	63681903	63684095	LMR
chr2B	63689145	63693542	UMR
chr2B	63694246	63700466	UMR
chr2B	64255873	64260573	UMR
chr2B	64285343	64285745	LMR
chr2B	64289685	64291640	LMR
chr2B	64541095	64542822	UMR
chr2B	64619552	64639874	UMR
chr2B	64688897	64690814	UMR
chr2B	64784780	64787198	UMR
chr2B	64845403	64846836	LMR
chr2B	64884787	64892478	UMR
chr2B	64902101	64902713	LMR
chr2B	64924042	64926646	UMR
chr2B	64973317	64975399	UMR
chr2B	65021194	65024672	LMR
chr2B	65025819	65027067	UMR
chr2B	65295751	65298590	LMR
chr2B	65301199	65303421	UMR
chr2B	65462835	65465428	UMR
chr2B	65475809	65478154	UMR
chr2B	65489971	65493052	LMR
chr2B	66303679	66306738	UMR
chr2B	66372707	66447410	UMR
chr2B	66448400	66492071	UMR
chr2B	66492970	66493064	LMR
chr2B	66493136	66501895	UMR
chr2B	66578333	66580065	UMR
chr2B	66936017	66948146	UMR
chr2B	66950913	66952986	LMR
chr2B	66954130	66955974	LMR
chr2B	67455193	67457718	UMR
chr2B	67470680	67474245	UMR
chr2B	67523243	67525630	UMR
chr2B	67538077	67538702	LMR
chr2B	67573425	67578577	UMR
chr2B	67588797	67589037	LMR
chr2B	67703025	67704651	UMR
chr2B	67863441	67864522	UMR
chr2B	67931427	67936040	UMR
chr2B	68365334	68373661	UMR
chr2B	68380685	68392554	UMR
chr2B	68406257	68408856	UMR
chr2B	68490644	68493070	UMR
chr2B	68715973	68717951	UMR
chr2B	68752415	68754430	UMR
chr2B	68780317	68781689	UMR
chr2B	68782660	68784301	UMR
chr2B	68825633	68826008	LMR
chr2B	68832449	68833649	LMR
chr2B	69568943	69570985	LMR
chr2B	69573647	69579655	UMR
chr2B	70216939	70221462	UMR
chr2B	70221767	70232854	UMR
chr2B	70239297	70249222	UMR
chr2B	70376353	70381750	UMR
chr2B	70386314	70388477	LMR
chr2B	71345118	71355180	UMR
chr2B	71360660	71364766	UMR
chr2B	71477661	71483650	LMR
chr2B	71565050	71565724	LMR
chr2B	71685881	71695458	UMR
chr2B	71755839	71757550	LMR
chr2B	71791749	71792839	LMR
chr2B	71846251	71854844	UMR
chr2B	72037153	72044210	UMR
chr2B	72047601	72048928	UMR
chr2B	72050683	72058438	UMR
chr2B	72061302	72075027	UMR
chr2B	72271121	72276706	LMR
chr2B	72279579	72282539	UMR
chr2B	72323804	72333596	UMR
chr2B	73131471	73134964	UMR
chr2B	73301771	73305914	UMR
chr2B	73307873	73310678	LMR
chr2B	73471753	73474862	UMR
chr2B	73558531	73560191	UMR
chr2B	74039792	74135901	UMR
chr2B	74135996	74136630	LMR
chr2B	74138031	74142650	LMR
chr2B	74147946	74207384	UMR
chr2B	74986477	75022465	UMR
chr2B	75029042	75037288	UMR
chr2B	75037389	75048706	UMR
chr2B	75049043	75064238	UMR
chr2B	75399795	75423137	UMR
chr2B	75428943	75543954	UMR
chr2B	75547077	75594240	UMR
chr2B	76992117	76994921	UMR
chr2B	77038365	77043453	LMR
chr2B	77098617	77101186	UMR
chr2B	77203361	77210433	UMR
chr2B	77332623	77344298	UMR
chr2B	77353725	77370432	UMR
chr2B	77373062	77382524	UMR
chr2B	78807596	78815594	UMR
chr2B	78817020	78869172	UMR
chr2B	79113248	79138280	UMR
chr2B	79139013	79182031	UMR
chr2B	79186107	79247376	UMR
chr2B	79970757	79972214	LMR
chr2B	79979144	79981163	UMR
chr2B	80118965	80130605	UMR
chr2B	80134147	80135519	LMR
chr2B	80137839	80151984	UMR
chr2B	80208239	80211290	UMR
chr2B	80222303	80223428	UMR
chr2B	80309641	80312036	UMR
chr2B	80331349	80333454	UMR
chr2B	80731297	80732418	UMR
chr2B	80870031	80871236	UMR
chr2B	80886663	80887222	LMR
chr2B	80895476	80898029	UMR
chr2B	80911919	80912793	LMR
chr2B	80959009	80961469	UMR
chr2B	81077241	81084058	UMR
chr2B	81174975	81176102	LMR
chr2B	81195543	81199440	UMR
chr2B	81224741	81227454	LMR
chr2B	81269195	81270416	LMR
chr2B	81427899	81433328	UMR
chr2B	81528959	81529324	LMR
chr2B	81561571	81563492	UMR
chr2B	81568220	81570200	UMR
chr2B	81801674	81805030	UMR
chr2B	81805865	81813766	UMR
chr2B	82222967	82225128	LMR
chr2B	82237015	82240292	UMR
chr2B	82252059	82253006	LMR
chr2B	82388985	82409865	UMR
chr2B	82412324	82433846	UMR
chr2B	82756713	82798423	UMR
chr2B	86107527	86110718	LMR
chr2B	86201587	86205823	UMR
chr2B	86619309	86624064	UMR
chr2B	86663270	86664067	LMR
chr2B	86720639	86723628	LMR
chr2B	86725029	86734300	UMR
chr2B	86737589	86740178	LMR
chr2B	86744335	86746176	LMR
chr2B	86795386	86797199	LMR
chr2B	86802015	86804380	LMR
chr2B	86835385	86836190	LMR
chr2B	86848933	86851910	LMR
chr2B	86984587	86988416	UMR
chr2B	87157738	87159243	UMR
chr2B	87164303	87166295	LMR
chr2B	87204203	87205291	UMR
chr2B	87363392	87367402	UMR
chr2B	87490346	87493290	UMR
chr2B	87723374	87725239	LMR
chr2B	87729479	87731858	LMR
chr2B	87769365	87772234	UMR
chr2B	87776983	87777652	LMR
chr2B	87780025	87782032	LMR
chr2B	87782990	87790070	UMR
chr2B	87826450	87833866	UMR
chr2B	87864483	87870903	UMR
chr2B	87876089	87882983	UMR
chr2B	87894051	87895432	LMR
chr2B	87949211	87950331	LMR
chr2B	88004653	88007266	UMR
chr2B	88014117	88015426	LMR
chr2B	88023457	88025496	UMR
chr2B	88068283	88072274	UMR
chr2B	88085477	88088127	UMR
chr2B	88281323	88283556	UMR
chr2B	88349689	88360967	UMR
chr2B	88362437	88363492	UMR
chr2B	88365512	88385407	UMR
chr2B	88389441	88394002	LMR
chr2B	89636961	89766864	UMR
chr2B	90030433	90059926	UMR
chr2B	90232935	90242549	UMR
chr2B	90251405	90252912	UMR
chr2B	90254231	90255777	LMR
chr2B	90445673	90447826	UMR
chr2B	90506717	90508476	UMR
chr2B	90550815	90552454	UMR
chr2B	90575777	90577051	LMR
chr2B	90904996	90907284	UMR
chr2B	90975201	90976685	LMR
chr2B	91080949	91081581	LMR
chr2B	91109191	91110646	UMR
chr2B	91114425	91115828	LMR
chr2B	91125281	91127112	UMR
chr2B	91185811	91186406	UMR
chr2B	91422300	91426069	UMR
chr2B	91473091	91476667	UMR
chr2B	91500118	91501792	UMR
chr2B	91576068	91577946	UMR
chr2B	91684303	91686078	UMR
chr2B	91728881	91735482	UMR
chr2B	91736558	91745038	UMR
chr2B	91770863	91771893	LMR
chr2B	91796289	91798000	LMR
chr2B	91799311	91799822	LMR
chr2B	91830185	91830811	LMR
chr2B	91854687	91857012	UMR
chr2B	91879407	91882976	UMR
chr2B	92062296	92062498	LMR
chr2B	92071367	92073653	UMR
chr2B	92086033	92088418	LMR
chr2B	92258108	92259010	LMR
chr2B	92261573	92263723	UMR
chr2B	92269567	92273140	UMR
chr2B	92396537	92402375	UMR
chr2B	92649627	92655700	UMR
chr2B	92789787	92790310	UMR
chr2B	92868605	92870548	UMR
chr2B	92896487	92900192	UMR
chr2B	92901184	92902390	LMR
chr2B	93034203	93039496	UMR
chr2B	93308339	93310992	UMR
chr2B	93547617	93550546	UMR
chr2B	93588670	93590942	UMR
chr2B	93691583	93693119	UMR
chr2B	93915023	93916470	UMR
chr2B	94004395	94006621	UMR
chr2B	94107173	94107705	LMR
chr2B	94208223	94210064	UMR
chr2B	94274247	94275380	LMR
chr2B	95222656	95240781	UMR
chr2B	95242602	95252078	UMR
chr2B	95254573	95298182	UMR
chr2B	96385723	96388727	UMR
chr2B	96389397	96391738	UMR
chr2B	96404851	96406639	LMR
chr2B	96411267	96412551	LMR
chr2B	96798293	96802491	UMR
chr2B	96873821	96876607	UMR
chr2B	96994451	96999582	UMR
chr2B	97149968	97151732	LMR
chr2B	97151949	97164508	UMR
chr2B	97165493	97176256	UMR
chr2B	97362471	97394038	UMR
chr2B	97490089	97491404	UMR
chr2B	97523108	97524643	LMR
chr2B	97525591	97526248	LMR
chr2B	97890998	97894912	UMR
chr2B	98222705	98224222	LMR
chr2B	98237427	98238430	LMR
chr2B	98247373	98250041	LMR
chr2B	98263701	98266530	UMR
chr2B	98356229	98359972	UMR
chr2B	98419070	98419413	UMR
chr2B	98450836	98452828	UMR
chr2B	98507853	98509104	UMR
chr2B	98510221	98510256	LMR
chr2B	98510281	98513323	UMR
chr2B	98566847	98567210	LMR
chr2B	98717667	98718026	LMR
chr2B	98765879	98766981	UMR
chr2B	99023817	99026542	UMR
chr2B	99033779	99036282	UMR
chr2B	99083537	99084595	LMR
chr2B	99166662	99176872	UMR
chr2B	99682634	99691932	UMR
chr2B	99693374	99704583	UMR
chr2B	99705913	99742474	UMR
chr2B	99798221	99836902	UMR
chr2B	99841685	99908030	UMR
chr2B	100214378	100219670	UMR
chr2B	100222364	100241238	UMR
chr2B	100547887	100581444	UMR
chr2B	100798234	100800476	UMR
chr2B	100963505	100968572	UMR
chr2B	100998486	101020253	UMR
chr2B	101020585	101024734	UMR
chr2B	101266643	101267810	LMR
chr2B	101281250	101284612	UMR
chr2B	101287401	101289600	LMR
chr2B	103314185	103339932	UMR
chr2B	103341232	103347833	LMR
chr2B	103918115	103920459	LMR
chr2B	103947395	103954058	UMR
chr2B	104029333	104038950	UMR
chr2B	104083149	104085300	UMR
chr2B	105649282	105652576	UMR
chr2B	106205773	106207166	UMR
chr2B	106329258	106335631	UMR
chr2B	106907321	106908870	UMR
chr2B	106910948	106912785	LMR
chr2B	106917110	106918868	LMR
chr2B	106960343	106962296	LMR
chr2B	106985121	106986204	UMR
chr2B	107012271	107014178	UMR
chr2B	107017123	107018705	LMR
chr2B	107270895	107290709	UMR
chr2B	107314129	107315226	UMR
chr2B	107322571	107323168	LMR
chr2B	107377231	107378081	LMR
chr2B	107394489	107395134	LMR
chr2B	107400631	107402617	UMR
chr2B	107534403	107540129	UMR
chr2B	107589181	107591522	LMR
chr2B	107592739	107601913	UMR
chr2B	108653977	108656081	LMR
chr2B	108656300	108661330	UMR
chr2B	108662327	108687742	UMR
chr2B	108909819	108913376	UMR
chr2B	108914127	108916895	UMR
chr2B	108918207	108921180	LMR
chr2B	109120784	109123676	UMR
chr2B	109159747	109160582	LMR
chr2B	109171965	109174239	UMR
chr2B	109175250	109175884	LMR
chr2B	109188828	109190000	LMR
chr2B	109194261	109195633	UMR
chr2B	109203051	109204434	LMR
chr2B	109225433	109226973	UMR
chr2B	109235432	109236087	LMR
chr2B	109237221	109237797	LMR
chr2B	109267133	109267255	LMR
chr2B	109269249	109270300	UMR
chr2B	109289367	109290162	UMR
chr2B	109294999	109295134	LMR
chr2B	109297720	109303266	UMR
chr2B	109306579	109306934	LMR
chr2B	109307531	109309479	UMR
chr2B	109481759	109485176	UMR
chr2B	109562364	109562900	LMR
chr2B	109572626	109574320	UMR
chr2B	109585451	109587048	UMR
chr2B	109624645	109626055	UMR
chr2B	109687891	109688836	LMR
chr2B	109693598	109694446	LMR
chr2B	109696917	109698634	UMR
chr2B	109766876	109771056	UMR
chr2B	109771409	109776435	UMR
chr2B	109777973	109779945	LMR
chr2B	109782636	109783706	LMR
chr2B	109785287	109792407	UMR
chr2B	109794227	109796290	UMR
chr2B	109797931	109799212	UMR
chr2B	109801165	109801568	LMR
chr2B	109807297	109808660	UMR
chr2B	109810723	109814357	UMR
chr2B	109823669	109824826	UMR
chr2B	109865279	109869910	UMR
chr2B	109871921	109875470	UMR
chr2B	109875686	109877325	UMR
chr2B	109879331	109887040	UMR
chr2B	109887882	109897642	UMR
chr2B	109898441	109917318	UMR
chr2B	109917829	109925042	UMR
chr2B	109975395	109976026	LMR
chr2B	109976451	109985572	UMR
chr2B	110079035	110080572	UMR
chr2B	110095306	110098768	UMR
chr2B	110125307	110126728	UMR
chr2B	110136923	110138836	UMR
chr2B	110147565	110149861	UMR
chr2B	110162445	110163260	UMR
chr2B	110164037	110165674	UMR
chr2B	110166880	110167254	LMR
chr2B	110168303	110169429	LMR
chr2B	110171725	110174402	UMR
chr2B	110196830	110199610	UMR
chr2B	110209069	110209168	LMR
chr2B	110210843	110211578	LMR
chr2B	110213712	110214695	UMR
chr2B	110277233	110278615	UMR
chr2B	110306292	110308306	UMR
chr2B	110353693	110356777	UMR
chr2B	110358434	110359536	LMR
chr2B	110361174	110362734	UMR
chr2B	110367851	110369168	UMR
chr2B	110369509	110370775	LMR
chr2B	110403272	110405104	UMR
chr2B	110405823	110406828	LMR
chr2B	110416326	110419166	UMR
chr2B	110428373	110431198	UMR
chr2B	110431387	110434645	UMR
chr2B	110435935	110436295	LMR
chr2B	110436641	110437678	LMR
chr2B	110439612	110443776	UMR
chr2B	110461199	110467283	UMR
chr2B	110471557	110473020	UMR
chr2B	110490001	110491960	UMR
chr2B	110516558	110518168	UMR
chr2B	110523359	110524258	LMR
chr2B	110527437	110528762	UMR
chr2B	110546941	110547984	UMR
chr2B	110548381	110549626	LMR
chr2B	111117776	111138958	UMR
chr2B	111140383	111147724	UMR
chr2B	111148917	111194316	UMR
chr2B	111234685	111248082	UMR
chr2B	111251120	111258432	UMR
chr2B	111259376	111404164	UMR
chr2B	111406397	111576422	UMR
chr2B	112477913	112494656	UMR
chr2B	112562275	112619160	UMR
chr2B	112621505	112696700	UMR
chr2B	112697679	112708288	UMR
chr2B	112711913	112734260	UMR
chr2B	113187103	113190747	LMR
chr2B	113193231	113227904	UMR
chr2B	113230346	113277240	UMR
chr2B	113294123	113308314	UMR
chr2B	113317716	113320985	LMR
chr2B	113322712	113338048	UMR
chr2B	113339964	113342298	UMR
chr2B	113463093	113467064	UMR
chr2B	113568273	113570572	UMR
chr2B	113578672	113578846	LMR
chr2B	113584520	113586490	UMR
chr2B	113618052	113619466	LMR
chr2B	113620823	113621605	LMR
chr2B	113621721	113622407	LMR
chr2B	113787939	113791029	UMR
chr2B	113872160	113872925	LMR
chr2B	114723221	114724402	LMR
chr2B	114770823	114773331	UMR
chr2B	114835325	114838558	UMR
chr2B	114873047	114874015	LMR
chr2B	114883936	114885863	UMR
chr2B	114892791	114894058	LMR
chr2B	114897523	114899258	UMR
chr2B	114977153	114977836	LMR
chr2B	114978595	114980833	UMR
chr2B	114983410	114985600	LMR
chr2B	115470731	115476920	UMR
chr2B	115536127	115539444	UMR
chr2B	115900262	115903206	UMR
chr2B	115906162	115909722	LMR
chr2B	115957175	115957700	LMR
chr2B	115999939	116003062	UMR
chr2B	116985461	117015798	UMR
chr2B	117017356	117034286	UMR
chr2B	117795502	117797976	UMR
chr2B	117802699	117807588	UMR
chr2B	117814109	117815938	LMR
chr2B	117816401	117821208	LMR
chr2B	117844292	117846074	UMR
chr2B	117913337	117916632	UMR
chr2B	117977255	117979024	LMR
chr2B	118166948	118180879	UMR
chr2B	118187009	118190896	UMR
chr2B	118337751	118339747	UMR
chr2B	118413425	118414786	LMR
chr2B	118423477	118424542	LMR
chr2B	118467705	118472988	UMR
chr2B	118480039	118482857	UMR
chr2B	118870279	118877904	UMR
chr2B	118878840	118879329	LMR
chr2B	118879503	118884570	UMR
chr2B	119155487	119181004	UMR
chr2B	119186285	119191483	UMR
chr2B	119191860	119194478	LMR
chr2B	119494889	119504406	UMR
chr2B	119507789	119589926	UMR
chr2B	119693261	119702933	UMR
chr2B	119705906	119714838	UMR
chr2B	119715076	119716149	LMR
chr2B	119717919	119732859	UMR
chr2B	119734903	119773508	UMR
chr2B	119789601	119824628	UMR
chr2B	119825231	119858610	UMR
chr2B	119859383	119870652	UMR
chr2B	119871447	119909662	UMR
chr2B	119911850	120002938	UMR
chr2B	120012485	120044898	UMR
chr2B	120049765	120105267	UMR
chr2B	120107582	120136092	UMR
chr2B	120306891	120315577	UMR
chr2B	120316536	120318554	UMR
chr2B	120319366	120319793	LMR
chr2B	120770281	120786864	UMR
chr2B	120990377	120994006	UMR
chr2B	121135423	121138231	UMR
chr2B	121138754	121139960	LMR
chr2B	121244607	121244950	LMR
chr2B	121293392	121294570	LMR
chr2B	121299585	121303473	LMR
chr2B	121394119	121394791	LMR
chr2B	121401644	121403246	LMR
chr2B	121409753	121410572	LMR
chr2B	121508498	121509934	UMR
chr2B	121512996	121516378	UMR
chr2B	121535445	121539556	LMR
chr2B	121544375	121545870	LMR
chr2B	121569233	121570614	LMR
chr2B	121679089	121681513	LMR
chr2B	121685535	121686888	LMR
chr2B	121691637	121692634	LMR
chr2B	121692979	121694024	LMR
chr2B	121701817	121702416	LMR
chr2B	121734089	121734900	LMR
chr2B	121751330	121753255	UMR
chr2B	121753601	121755124	LMR
chr2B	121758191	121759093	LMR
chr2B	121761346	121762945	LMR
chr2B	121798457	121799258	LMR
chr2B	121804117	121807476	UMR
chr2B	121916413	121918045	LMR
chr2B	121920091	121921050	UMR
chr2B	121935311	121937007	LMR
chr2B	121939001	121939554	UMR
chr2B	121955702	121957722	UMR
chr2B	121958284	121958828	LMR
chr2B	121959371	121959686	LMR
chr2B	121960932	121962618	UMR
chr2B	121964266	121965794	UMR
chr2B	121968819	121970150	UMR
chr2B	121976857	121977424	LMR
chr2B	121984645	121985073	LMR
chr2B	121985437	121985946	LMR
chr2B	121993037	121993856	LMR
chr2B	122006897	122007646	LMR
chr2B	122015637	122016659	LMR
chr2B	122041543	122042388	LMR
chr2B	122045055	122049692	UMR
chr2B	122063629	122065504	LMR
chr2B	122065953	122066974	LMR
chr2B	122074567	122075540	LMR
chr2B	122077180	122077842	LMR
chr2B	122130537	122133102	UMR
chr2B	122143235	122143838	LMR
chr2B	122146133	122147048	UMR
chr2B	122149767	122152079	UMR
chr2B	122291009	122292327	UMR
chr2B	122321433	122321990	LMR
chr2B	122333161	122333948	LMR
chr2B	122370073	122370812	LMR
chr2B	122386463	122387108	LMR
chr2B	122388525	122389851	LMR
chr2B	122412240	122413340	LMR
chr2B	122417929	122418246	LMR
chr2B	122483083	122483566	LMR
chr2B	122484389	122487766	UMR
chr2B	122503053	122503884	UMR
chr2B	122553737	122556532	UMR
chr2B	122573791	122574370	UMR
chr2B	122604347	122605700	UMR
chr2B	122620796	122620847	LMR
chr2B	122620903	122621418	UMR
chr2B	122635746	122636990	LMR
chr2B	122644965	122646186	LMR
chr2B	122648587	122649224	LMR
chr2B	122692817	122693232	LMR
chr2B	122695345	122696451	UMR
chr2B	122703557	122706896	UMR
chr2B	122733517	122734925	UMR
chr2B	122752792	122753630	UMR
chr2B	122756653	122758709	UMR
chr2B	122761873	122764688	UMR
chr2B	122765321	122766576	LMR
chr2B	122768519	122769283	LMR
chr2B	122771757	122772684	UMR
chr2B	122797172	122804826	UMR
chr2B	122805764	122806233	LMR
chr2B	122885513	122888352	UMR
chr2B	122890597	122892588	UMR
chr2B	122923771	122926728	UMR
chr2B	122932097	122933140	LMR
chr2B	123005810	123008606	UMR
chr2B	123042251	123046371	UMR
chr2B	123364311	123365037	LMR
chr2B	123420681	123424488	UMR
chr2B	123488046	123488442	LMR
chr2B	123489495	123494198	UMR
chr2B	123552023	123555158	UMR
chr2B	123567415	123568286	LMR
chr2B	123568957	123572208	UMR
chr2B	123588964	123591756	UMR
chr2B	123608113	123608648	LMR
chr2B	123616716	123618720	UMR
chr2B	123672377	123673297	UMR
chr2B	123673785	123674224	LMR
chr2B	123699441	123701813	UMR
chr2B	123765579	123768704	UMR
chr2B	123906361	123908486	LMR
chr2B	123943505	123945302	UMR
chr2B	123986606	123991051	UMR
chr2B	123991099	123991350	LMR
chr2B	124118091	124118788	LMR
chr2B	124124168	124128422	UMR
chr2B	124133460	124134920	LMR
chr2B	124139492	124141692	LMR
chr2B	124143427	124144416	LMR
chr2B	124145681	124148178	UMR
chr2B	124148726	124150550	UMR
chr2B	124156868	124157916	LMR
chr2B	124161281	124162318	LMR
chr2B	124164309	124165746	LMR
chr2B	124179151	124179471	LMR
chr2B	124189045	124189764	LMR
chr2B	124206486	124207628	LMR
chr2B	124266989	124267894	LMR
chr2B	124274403	124275106	LMR
chr2B	124287789	124288904	LMR
chr2B	124312329	124312709	LMR
chr2B	124321061	124321674	LMR
chr2B	124323401	124325034	UMR
chr2B	124403215	124404263	LMR
chr2B	124407249	124407743	LMR
chr2B	124420848	124421708	LMR
chr2B	124425603	124427774	UMR
chr2B	124452033	124452498	LMR
chr2B	124457252	124458584	LMR
chr2B	124490004	124491754	LMR
chr2B	124514878	124515476	LMR
chr2B	124520756	124520836	LMR
chr2B	125008671	125189069	UMR
chr2B	125251087	125253128	LMR
chr2B	125588619	125592988	UMR
chr2B	126031872	126034323	UMR
chr2B	126035141	126035620	LMR
chr2B	126592091	126595647	UMR
chr2B	126771685	126776342	UMR
chr2B	126777279	126779972	UMR
chr2B	127258693	127280371	UMR
chr2B	127280783	127283180	UMR
chr2B	127285059	127290830	UMR
chr2B	127322973	127344980	UMR
chr2B	127651415	127652036	LMR
chr2B	127664964	127667664	UMR
chr2B	127670609	127671026	LMR
chr2B	127671801	127672712	LMR
chr2B	127673374	127673831	LMR
chr2B	127687557	127691606	UMR
chr2B	128209563	128211684	UMR
chr2B	128602312	128612661	UMR
chr2B	128614868	128621722	UMR
chr2B	128753749	128756028	UMR
chr2B	128802700	128806680	UMR
chr2B	128808617	128809842	LMR
chr2B	128813580	128813863	LMR
chr2B	128821719	128827998	UMR
chr2B	128828881	128829196	LMR
chr2B	128832947	128833866	LMR
chr2B	128854059	128855182	LMR
chr2B	128875929	128876490	LMR
chr2B	128910573	128911477	LMR
chr2B	128989151	128989697	LMR
chr2B	128990131	128991702	UMR
chr2B	129029493	129030368	LMR
chr2B	129033845	129034208	LMR
chr2B	129035811	129037826	UMR
chr2B	129085389	129086190	UMR
chr2B	129095715	129098028	UMR
chr2B	129186737	129186878	LMR
chr2B	129189459	129191610	UMR
chr2B	129290609	129293426	UMR
chr2B	129295971	129296928	UMR
chr2B	129335217	129336932	UMR
chr2B	129363963	129364708	UMR
chr2B	129366961	129367822	UMR
chr2B	129372046	129374276	UMR
chr2B	129389439	129389660	LMR
chr2B	129396077	129396644	LMR
chr2B	129420396	129422400	UMR
chr2B	129451671	129453410	UMR
chr2B	129513749	129513965	LMR
chr2B	129562405	129564456	UMR
chr2B	129992301	130000787	UMR
chr2B	130300705	130300848	LMR
chr2B	130388109	130388543	LMR
chr2B	130388957	130389332	LMR
chr2B	130397445	130397668	LMR
chr2B	130409701	130410880	UMR
chr2B	130424142	130425230	LMR
chr2B	130442445	130443026	LMR
chr2B	130451567	130451800	LMR
chr2B	130455576	130455980	LMR
chr2B	130483911	130484240	LMR
chr2B	130536878	130538246	UMR
chr2B	130555277	130558914	UMR
chr2B	131184879	131186792	UMR
chr2B	131294971	131296245	UMR
chr2B	131600237	131603144	UMR
chr2B	131603609	131604485	LMR
chr2B	131615413	131616242	LMR
chr2B	131617728	131619611	UMR
chr2B	131619851	131621198	UMR
chr2B	131728955	131729268	LMR
chr2B	131729513	131729573	LMR
chr2B	131729673	131730490	UMR
chr2B	131731782	131734198	UMR
chr2B	131736999	131739142	UMR
chr2B	131739391	131739627	LMR
chr2B	131739924	131741693	UMR
chr2B	131756971	131757590	LMR
chr2B	131757891	131760362	UMR
chr2B	131775219	131775349	LMR
chr2B	132017009	132022703	UMR
chr2B	132022985	132026134	UMR
chr2B	132027229	132028388	LMR
chr2B	132029510	132031518	UMR
chr2B	132168879	132174845	UMR
chr2B	132175537	132176302	UMR
chr2B	132188769	132190878	UMR
chr2B	132281769	132282354	LMR
chr2B	132294857	132296772	UMR
chr2B	132349653	132352352	UMR
chr2B	132357859	132359115	LMR
chr2B	132419195	132421575	UMR
chr2B	132425451	132425690	LMR
chr2B	132473523	132475730	UMR
chr2B	132500214	132501244	LMR
chr2B	132507307	132508015	LMR
chr2B	132511539	132513136	LMR
chr2B	132516365	132519705	UMR
chr2B	132557034	132559064	UMR
chr2B	132595711	132596383	LMR
chr2B	132646569	132647544	LMR
chr2B	132690823	132691752	LMR
chr2B	132707201	132709345	UMR
chr2B	132760967	132762415	UMR
chr2B	132828030	132829062	UMR
chr2B	132835481	132836316	LMR
chr2B	132854273	132856828	UMR
chr2B	132877699	132877784	LMR
chr2B	132904808	132906776	UMR
chr2B	132919166	132922261	UMR
chr2B	132949279	132949640	LMR
chr2B	132950662	132951525	LMR
chr2B	132952567	132954236	UMR
chr2B	132958235	132958351	LMR
chr2B	132958697	132958962	LMR
chr2B	133023027	133024160	UMR
chr2B	133030139	133030550	LMR
chr2B	133031005	133031602	LMR
chr2B	133055594	133055841	LMR
chr2B	133057375	133058032	UMR
chr2B	133058562	133059224	UMR
chr2B	133073687	133075287	UMR
chr2B	133078575	133079450	LMR
chr2B	133080271	133081160	UMR
chr2B	133082231	133082538	LMR
chr2B	133084814	133085961	UMR
chr2B	133089089	133090274	UMR
chr2B	133091065	133092502	UMR
chr2B	133093938	133096792	UMR
chr2B	133144141	133145422	LMR
chr2B	133146974	133148308	UMR
chr2B	133164623	133169722	UMR
chr2B	133187331	133188178	UMR
chr2B	133189634	133191270	UMR
chr2B	133202776	133204023	LMR
chr3	221574	231001	UMR
chr3	921972	960979	UMR
chr3	965897	1024872	UMR
chr3	1026523	1028740	LMR
chr3	1034415	1104611	UMR
chr3	1820689	1858046	UMR
chr3	1861251	1885500	UMR
chr3	1890349	1929455	UMR
chr3	1933011	1972076	UMR
chr3	2113823	2145214	UMR
chr3	3154825	3155370	LMR
chr3	3171597	3173496	UMR
chr3	3216708	3217810	LMR
chr3	3222263	3224335	UMR
chr3	3227309	3238944	UMR
chr3	3856197	3862658	UMR
chr3	3863059	3876468	UMR
chr3	3877495	3900553	UMR
chr3	4364834	4372758	UMR
chr3	4378536	4379428	UMR
chr3	4430785	4432236	LMR
chr3	4548557	4549629	UMR
chr3	4555556	4557220	LMR
chr3	4574004	4577354	UMR
chr3	4584910	4590564	UMR
chr3	4600939	4601232	LMR
chr3	4685196	4686607	LMR
chr3	4734669	4735402	LMR
chr3	4842334	4842586	LMR
chr3	4878280	4879168	LMR
chr3	4922299	4922714	LMR
chr3	4932347	4933134	LMR
chr3	4935493	4936376	LMR
chr3	4969688	4970445	UMR
chr3	5071815	5077043	UMR
chr3	5078445	5079707	LMR
chr3	5081420	5082258	UMR
chr3	5101670	5103970	UMR
chr3	5105743	5107718	LMR
chr3	5111103	5112018	LMR
chr3	5121183	5122123	UMR
chr3	5123975	5124566	LMR
chr3	5216227	5217902	UMR
chr3	5233608	5234884	LMR
chr3	5279990	5286023	UMR
chr3	5290120	5293417	LMR
chr3	6940558	6989414	UMR
chr3	6993309	7007040	UMR
chr3	7008589	7011308	LMR
chr3	7011683	7020290	UMR
chr3	7020616	7115558	UMR
chr3	7133731	7149581	UMR
chr3	7151309	7185924	UMR
chr3	7186315	7269121	UMR
chr3	9001261	9003763	UMR
chr3	9196655	9197266	LMR
chr3	9199682	9201507	UMR
chr3	9592641	9593036	LMR
chr3	9601541	9602775	UMR
chr3	9634595	9640842	UMR
chr3	9738758	9739972	UMR
chr3	9742287	9744002	LMR
chr3	9786047	9793546	UMR
chr3	9795675	9797715	LMR
chr3	9885953	9887740	UMR
chr3	9928157	9928498	LMR
chr3	9940778	9943014	UMR
chr3	9966553	9967526	LMR
chr3	9968116	9971165	UMR
chr3	9987459	9989267	UMR
chr3	10006501	10007687	UMR
chr3	10016459	10017990	LMR
chr3	10028864	10031428	UMR
chr3	10046777	10047824	UMR
chr3	10080042	10081720	UMR
chr3	10093129	10093458	LMR
chr3	10093569	10094064	UMR
chr3	10143550	10145402	UMR
chr3	10155323	10156966	LMR
chr3	10166143	10166549	LMR
chr3	10169431	10170630	UMR
chr3	10171085	10171622	LMR
chr3	10186451	10186652	LMR
chr3	10186745	10188773	UMR
chr3	10200631	10201555	UMR
chr3	10205699	10207191	UMR
chr3	10240689	10242354	UMR
chr3	10272399	10274026	UMR
chr3	10359408	10360975	UMR
chr3	10379073	10379636	LMR
chr3	10386472	10387528	UMR
chr3	10409079	10410047	UMR
chr3	10436936	10437623	LMR
chr3	10439497	10440154	LMR
chr3	10440487	10440896	LMR
chr3	10441848	10442828	LMR
chr3	10443891	10444798	LMR
chr3	10446017	10447052	LMR
chr3	10460741	10460934	LMR
chr3	10468187	10468525	LMR
chr3	10475789	10476646	LMR
chr3	10517528	10519453	UMR
chr3	10562899	10563722	LMR
chr3	10569819	10570304	LMR
chr3	10589867	10592071	UMR
chr3	10976885	10980268	UMR
chr3	10980575	10988036	UMR
chr3	11089224	11090538	UMR
chr3	11259253	11271578	UMR
chr3	11417695	11428190	UMR
chr3	11428274	11433936	UMR
chr3	11434612	11439808	UMR
chr3	11556363	11557988	UMR
chr3	11810423	11811422	LMR
chr3	11840838	11841098	LMR
chr3	11846291	11846494	LMR
chr3	11878841	11880412	LMR
chr3	11898671	11899924	LMR
chr3	11938315	11941262	UMR
chr3	11950368	11952771	UMR
chr3	11970009	11970630	LMR
chr3	12010269	12011052	LMR
chr3	12016941	12019745	UMR
chr3	12046811	12047432	LMR
chr3	12068827	12069252	LMR
chr3	12083453	12083920	LMR
chr3	12143399	12145200	UMR
chr3	12295282	12297668	LMR
chr3	12299054	12301204	UMR
chr3	12479625	12480685	LMR
chr3	12486041	12486821	LMR
chr3	12577237	12580982	UMR
chr3	12772321	12773776	UMR
chr3	12839299	12840856	UMR
chr3	12842595	12844574	UMR
chr3	12846793	12847352	LMR
chr3	12915721	12916298	LMR
chr3	12951883	12954864	UMR
chr3	13051503	13052492	LMR
chr3	13090313	13091316	UMR
chr3	13103709	13104594	UMR
chr3	13131836	13133738	UMR
chr3	13172543	13175002	UMR
chr3	13176527	13177174	LMR
chr3	13203706	13204096	LMR
chr3	13209224	13209440	LMR
chr3	13225581	13225942	LMR
chr3	13230251	13230877	LMR
chr3	13255315	13255962	LMR
chr3	13260797	13261690	LMR
chr3	13262147	13262482	LMR
chr3	13265573	13266317	LMR
chr3	13272587	13274267	UMR
chr3	13287681	13289286	LMR
chr3	13290112	13290492	LMR
chr3	13298503	13298901	LMR
chr3	13298958	13300980	UMR
chr3	13304171	13305562	LMR
chr3	13316315	13322808	UMR
chr3	13325863	13328814	UMR
chr3	13346281	13346875	LMR
chr3	13351657	13352922	UMR
chr3	13358975	13359257	LMR
chr3	13363241	13363818	LMR
chr3	13371735	13372116	LMR
chr3	13375711	13376730	LMR
chr3	13377441	13379503	UMR
chr3	13389325	13389944	LMR
chr3	13391976	13393973	UMR
chr3	13397297	13397610	LMR
chr3	13397896	13398241	LMR
chr3	13583839	13588047	UMR
chr3	13611073	13611617	LMR
chr3	13620837	13621102	LMR
chr3	13634690	13635448	LMR
chr3	13646313	13646727	LMR
chr3	13649357	13649568	LMR
chr3	13650199	13650634	LMR
chr3	13651245	13651886	LMR
chr3	13655339	13656672	LMR
chr3	13681815	13682201	LMR
chr3	13716242	13717300	LMR
chr3	13718884	13719182	LMR
chr3	13721387	13724618	UMR
chr3	13794903	13796541	UMR
chr3	13865863	13868065	UMR
chr3	13961272	13964284	UMR
chr3	13964883	13967384	UMR
chr3	13967973	13969469	UMR
chr3	13970587	13971198	LMR
chr3	13972089	13974037	UMR
chr3	13975459	13976409	LMR
chr3	14190739	14197796	UMR
chr3	14198711	14209830	UMR
chr3	14210703	14247470	UMR
chr3	14248051	14248680	UMR
chr3	14458484	14460941	UMR
chr3	14512676	14515190	UMR
chr3	14537932	14538139	LMR
chr3	14559923	14561128	LMR
chr3	14732533	14733172	LMR
chr3	14734098	14736229	UMR
chr3	14756608	14756822	LMR
chr3	14758065	14758399	LMR
chr3	14764155	14766070	UMR
chr3	14772290	14772586	LMR
chr3	14784605	14784884	LMR
chr3	14786732	14786980	LMR
chr3	14932262	14933576	LMR
chr3	14933875	14936497	UMR
chr3	14981119	14982197	LMR
chr3	14984231	14985721	UMR
chr3	15163948	15166948	UMR
chr3	15309257	15312726	UMR
chr3	15421503	15422474	LMR
chr3	15430696	15432135	UMR
chr3	15464350	15466271	UMR
chr3	15562381	15566056	LMR
chr3	15567928	15570506	UMR
chr3	15690367	15691208	LMR
chr3	15692743	15695310	UMR
chr3	15740718	15741782	LMR
chr3	15746773	15748190	LMR
chr3	15805865	15807632	UMR
chr3	15979963	15981703	UMR
chr3	16028487	16029410	LMR
chr3	16040621	16041144	LMR
chr3	16175179	16179377	LMR
chr3	16255464	16257923	UMR
chr3	16661890	16663982	UMR
chr3	16769554	16770104	LMR
chr3	16770481	16771350	LMR
chr3	16772795	16773737	LMR
chr3	16776457	16778046	LMR
chr3	16835090	16836372	LMR
chr3	16872247	16873352	LMR
chr3	16914485	16921934	UMR
chr3	16924111	16926458	LMR
chr3	17015435	17017793	LMR
chr3	17020235	17028124	UMR
chr3	17281601	17287605	UMR
chr3	17295163	17295520	LMR
chr3	17542665	17542993	LMR
chr3	17546059	17546439	LMR
chr3	18167396	18171876	UMR
chr3	18175419	18175929	LMR
chr3	18855598	18882350	UMR
chr3	18884131	18911344	UMR
chr3	19570569	19583394	UMR
chr3	19584323	19597824	UMR
chr3	20401155	20403166	UMR
chr3	20493521	20498864	UMR
chr3	20509402	20510312	LMR
chr3	20561069	20561599	LMR
chr3	20582320	20583326	LMR
chr3	20633713	20639107	UMR
chr3	21222967	21226384	LMR
chr3	21227703	21338617	UMR
chr3	21340475	21399452	UMR
chr3	22173701	22206867	UMR
chr3	22208378	22301558	UMR
chr3	22495876	22520333	UMR
chr3	22526299	22542584	UMR
chr3	22544741	22578542	UMR
chr3	22579949	22602398	UMR
chr3	22605878	22615778	UMR
chr3	22845398	22884794	UMR
chr3	22887759	22930736	UMR
chr3	23704993	23707169	UMR
chr3	23916902	23917560	LMR
chr3	24151592	24152112	LMR
chr3	24198585	24199518	LMR
chr3	24211571	24212127	UMR
chr3	24290504	24290674	LMR
chr3	24300234	24302947	LMR
chr3	24349437	24355792	UMR
chr3	24372095	24375766	LMR
chr3	24457957	24460712	UMR
chr3	24491009	24492636	LMR
chr3	24501335	24504094	UMR
chr3	25032927	25049888	UMR
chr3	25050438	25093666	UMR
chr3	25365065	25413926	UMR
chr3	25772267	25784030	UMR
chr3	25784505	25841366	UMR
chr3	25841799	25847885	UMR
chr3	25978743	26005372	UMR
chr3	26230601	26235372	UMR
chr3	26277590	26278084	LMR
chr3	26336363	26336895	LMR
chr3	26348711	26354175	UMR
chr3	26357227	26360692	UMR
chr3	27171603	27173899	LMR
chr3	27175983	27205360	UMR
chr3	27206055	27222588	UMR
chr3	27952739	27954175	UMR
chr3	28066567	28068760	UMR
chr3	28298533	28304140	UMR
chr3	28304492	28320290	UMR
chr3	28323452	28324868	LMR
chr3	28845570	28847770	UMR
chr3	28949617	28954667	UMR
chr3	29162731	29169860	UMR
chr3	29173558	29198217	UMR
chr3	31293735	31295895	UMR
chr3	31573150	31580985	UMR
chr3	31582117	31583058	UMR
chr3	31584431	31590684	UMR
chr3	32214672	32218542	UMR
chr3	32657377	32671832	UMR
chr3	32672975	32676151	LMR
chr3	32789457	32790334	LMR
chr3	32793861	32794896	UMR
chr3	32801878	32802664	LMR
chr3	32919385	32921951	LMR
chr3	32923653	32926272	UMR
chr3	32926731	32928851	LMR
chr3	33059591	33060918	LMR
chr3	33067698	33068036	LMR
chr3	33070009	33070664	LMR
chr3	33072207	33074014	LMR
chr3	33076513	33078162	UMR
chr3	33086389	33087435	UMR
chr3	33113772	33114232	LMR
chr3	33123991	33125018	LMR
chr3	33153274	33154015	UMR
chr3	33186997	33188997	UMR
chr3	33253631	33256958	UMR
chr3	33262828	33263938	LMR
chr3	33367033	33368102	LMR
chr3	33371717	33373723	UMR
chr3	33482979	33484104	UMR
chr3	33520319	33523726	UMR
chr3	33668863	33673639	UMR
chr3	33676825	33678154	LMR
chr3	33788928	33789484	LMR
chr3	33824905	33827035	UMR
chr3	33831148	33832230	LMR
chr3	33833644	33835037	UMR
chr3	33851443	33852486	LMR
chr3	33929337	33931041	LMR
chr3	33933321	33936356	UMR
chr3	33936893	33937186	LMR
chr3	33994017	33995104	UMR
chr3	33996751	34002832	UMR
chr3	34089249	34089604	LMR
chr3	34152431	34158228	UMR
chr3	34163041	34163657	LMR
chr3	34171189	34172064	LMR
chr3	34172937	34173948	LMR
chr3	34436659	34443908	UMR
chr3	34450655	34451994	LMR
chr3	34456244	34460536	LMR
chr3	34497403	34500624	LMR
chr3	34506913	34507606	LMR
chr3	34517151	34519132	UMR
chr3	35496295	35513244	UMR
chr3	35514635	35543108	UMR
chr3	35546279	35724729	UMR
chr3	36365723	36372509	LMR
chr3	36378055	36401185	UMR
chr3	36402855	36419036	UMR
chr3	37084081	37119254	UMR
chr3	37467563	37471470	LMR
chr3	37474013	37482418	UMR
chr3	37605297	37606528	LMR
chr3	37621871	37622820	LMR
chr3	37657813	37659354	UMR
chr3	37672673	37673298	LMR
chr3	37674329	37675108	LMR
chr3	37683571	37684444	LMR
chr3	37704271	37708518	UMR
chr3	37904741	37907666	UMR
chr3	37919441	37919859	LMR
chr3	37958746	37961239	LMR
chr3	37965933	37967824	LMR
chr3	37973160	37975462	UMR
chr3	38172235	38175448	UMR
chr3	38176798	38179635	UMR
chr3	38214685	38215578	LMR
chr3	38223282	38223959	LMR
chr3	38493923	38496032	LMR
chr3	38520445	38522028	LMR
chr3	38601325	38605426	UMR
chr3	38605913	38614886	UMR
chr3	38739007	38739958	LMR
chr3	38741935	38742912	UMR
chr3	38746849	38747848	UMR
chr3	38772027	38773956	UMR
chr3	38777067	38778451	UMR
chr3	38787085	38788576	UMR
chr3	38865160	38865489	LMR
chr3	38883104	38886792	UMR
chr3	38917333	38919320	UMR
chr3	39010401	39013034	LMR
chr3	39089519	39093589	LMR
chr3	39099235	39100112	UMR
chr3	39215717	39218806	UMR
chr3	39258495	39260126	UMR
chr3	39411558	39412806	UMR
chr3	39413799	39414382	LMR
chr3	39417738	39421840	UMR
chr3	39828412	39830157	UMR
chr3	39886083	39888524	UMR
chr3	39906222	39907940	LMR
chr3	39925732	39933548	UMR
chr3	39957399	39958332	UMR
chr3	39960468	39961120	UMR
chr3	40188223	40190307	UMR
chr3	40211544	40213532	UMR
chr3	40651907	40654846	UMR
chr3	40655688	40658168	LMR
chr3	40760229	40832982	UMR
chr3	41142527	41145638	UMR
chr3	41301913	41304056	UMR
chr3	41306135	41308104	UMR
chr3	41326165	41327242	UMR
chr3	41356497	41357646	UMR
chr3	41375334	41376409	UMR
chr3	42052842	42057341	UMR
chr3	42757211	42759428	LMR
chr3	42838707	42840746	UMR
chr3	42893713	42897696	UMR
chr3	42906723	42908660	LMR
chr3	42940009	42940687	LMR
chr3	42949329	42950470	LMR
chr3	42954349	42955674	LMR
chr3	42982421	42982944	LMR
chr3	43088667	43089223	LMR
chr3	43155989	43164825	UMR
chr3	43396342	43397600	LMR
chr3	43399120	43401268	UMR
chr3	43401450	43405014	UMR
chr3	43479379	43481292	UMR
chr3	43490517	43492037	UMR
chr3	43500605	43503298	UMR
chr3	43559877	43560999	UMR
chr3	43677904	43679034	UMR
chr3	43706195	43707934	UMR
chr3	43780861	43781848	UMR
chr3	43782937	43783553	LMR
chr3	43785519	43790994	UMR
chr3	43795989	43801126	LMR
chr3	43805288	43809232	UMR
chr3	43869783	43879824	UMR
chr3	43995572	44005686	UMR
chr3	44178042	44181291	UMR
chr3	44513677	44515528	UMR
chr3	44521852	44523021	LMR
chr3	44571871	44572252	LMR
chr3	44587661	44590224	UMR
chr3	44783781	44788142	LMR
chr3	44789392	44796991	UMR
chr3	44876977	44898008	UMR
chr3	45234326	45235740	LMR
chr3	45236869	45238446	UMR
chr3	45336616	45338144	LMR
chr3	45373104	45375266	UMR
chr3	45406949	45408609	UMR
chr3	45457451	45459294	LMR
chr3	45461595	45462716	UMR
chr3	45542005	45543592	UMR
chr3	45566013	45567582	UMR
chr3	45689122	45689868	UMR
chr3	45695465	45697778	LMR
chr3	45699026	45700384	LMR
chr3	45701247	45702213	LMR
chr3	45721093	45722966	UMR
chr3	45831679	45833039	UMR
chr3	45948739	45950902	UMR
chr3	46118464	46120918	UMR
chr3	46196984	46202192	UMR
chr3	46203813	46205209	LMR
chr3	46364231	46366726	LMR
chr3	46368815	46370214	UMR
chr3	46525461	46526206	LMR
chr3	46554725	46555767	LMR
chr3	46580455	46582336	UMR
chr3	46584789	46585388	LMR
chr3	46619127	46619639	LMR
chr3	46644655	46645259	LMR
chr3	46652447	46652613	LMR
chr3	46664844	46665410	LMR
chr3	46675585	46679099	UMR
chr3	46781853	46784336	UMR
chr3	46784589	46785804	LMR
chr3	46827389	46829785	UMR
chr3	46904287	46905408	LMR
chr3	46917909	46918429	LMR
chr3	46927563	46928532	LMR
chr3	46958719	46959160	LMR
chr3	46988997	46990903	UMR
chr3	46994533	46995346	LMR
chr3	47495547	47496170	LMR
chr3	47501325	47501925	LMR
chr3	47538318	47540861	LMR
chr3	47542977	47543966	LMR
chr3	47559617	47561326	LMR
chr3	47564363	47565194	LMR
chr3	47566791	47567971	UMR
chr3	47690785	47692460	LMR
chr3	47694128	47695337	UMR
chr3	47695419	47695474	LMR
chr3	47696671	47697186	LMR
chr3	47700963	47701504	LMR
chr3	47702253	47707044	UMR
chr3	47847025	47848571	UMR
chr3	47883289	47886548	UMR
chr3	47889186	47890384	LMR
chr3	47890671	47890918	LMR
chr3	47891506	47892568	LMR
chr3	47892910	47896182	UMR
chr3	47911589	47912120	LMR
chr3	47929073	47929716	LMR
chr3	47955481	47956747	LMR
chr3	47967135	47967550	LMR
chr3	47973173	47974928	LMR
chr3	47975983	47977047	LMR
chr3	47977877	47979196	UMR
chr3	47980931	47982762	UMR
chr3	47989639	47990573	LMR
chr3	47992631	47993069	LMR
chr3	48000604	48000830	LMR
chr3	48011071	48012196	UMR
chr3	48018737	48019856	LMR
chr3	48142851	48143958	LMR
chr3	48163361	48167257	UMR
chr3	48292038	48293794	UMR
chr3	48356777	48357813	LMR
chr3	48372633	48372882	LMR
chr3	48381108	48381720	LMR
chr3	48389876	48391840	UMR
chr3	48424885	48425141	LMR
chr3	48430670	48431330	LMR
chr3	48494517	48496186	UMR
chr3	48540381	48542001	UMR
chr3	48549657	48550373	LMR
chr3	48608362	48610296	UMR
chr3	48610383	48610632	LMR
chr3	48809925	48812732	UMR
chr3	48826271	48827394	UMR
chr3	48845028	48846825	UMR
chr3	48867092	48868676	UMR
chr3	48935216	48935621	LMR
chr3	49123651	49126015	UMR
chr3	49192970	49193642	LMR
chr3	49196147	49196416	LMR
chr3	49229635	49231934	UMR
chr3	49236979	49237846	LMR
chr3	49268499	49269570	LMR
chr3	49272646	49273594	LMR
chr3	49277181	49278842	LMR
chr3	49286245	49287272	UMR
chr3	49318967	49319403	LMR
chr3	49345485	49345965	LMR
chr3	49346152	49347502	UMR
chr3	49479416	49480668	UMR
chr3	49490068	49491942	UMR
chr3	49496563	49498482	UMR
chr3	49516057	49517728	UMR
chr3	49522654	49524070	UMR
chr3	49552035	49553239	UMR
chr3	49604807	49607098	UMR
chr3	49643121	49643263	LMR
chr3	49643315	49644044	UMR
chr3	49647327	49647555	LMR
chr3	49657301	49658548	UMR
chr3	49682881	49684550	UMR
chr3	49703679	49704850	UMR
chr3	49709339	49712663	UMR
chr3	49727874	49728132	LMR
chr3	49732573	49732825	LMR
chr3	49733372	49734536	UMR
chr3	49764160	49767708	UMR
chr3	49787323	49787956	LMR
chr3	49905956	49907415	UMR
chr3	49963117	49964277	UMR
chr3	49982876	49984989	UMR
chr3	49992787	49994233	LMR
chr3	50053395	50055474	UMR
chr3	50070491	50072282	UMR
chr3	50081607	50083154	UMR
chr3	50083864	50087110	UMR
chr3	50092717	50094162	UMR
chr3	50156421	50158852	UMR
chr3	50167891	50169092	UMR
chr3	50183797	50185056	UMR
chr3	50228289	50229596	UMR
chr3	50234045	50234925	UMR
chr3	50347269	50347966	UMR
chr3	50413325	50415146	UMR
chr3	50418568	50419880	LMR
chr3	50430662	50432588	UMR
chr3	50481549	50484189	UMR
chr3	50486849	50488276	LMR
chr3	50493288	50493900	UMR
chr3	50499877	50501474	UMR
chr3	50514698	50515852	LMR
chr3	50520013	50520681	LMR
chr3	50540379	50542712	UMR
chr3	50544136	50544923	LMR
chr3	50611781	50613128	UMR
chr3	50626283	50636392	UMR
chr3	50744511	50747963	UMR
chr3	50758525	50759935	UMR
chr3	50761949	50763194	UMR
chr3	50776277	50776629	LMR
chr3	50791261	50792509	UMR
chr3	50795626	50797560	UMR
chr3	50873221	50874965	UMR
chr3	50886673	50887906	LMR
chr3	50889575	50892510	UMR
chr3	50892898	50895460	LMR
chr3	50901123	50902196	LMR
chr3	50926916	50927394	LMR
chr3	50944929	50946106	UMR
chr3	50950679	50950918	LMR
chr3	50952868	50953636	LMR
chr3	50954237	50959459	UMR
chr3	50992971	50993612	UMR
chr3	50995489	50996150	LMR
chr3	51018481	51019440	UMR
chr3	51029083	51030624	UMR
chr3	51169955	51170893	LMR
chr3	51174385	51176582	UMR
chr3	51207269	51207670	LMR
chr3	51235287	51237542	UMR
chr3	51239946	51241650	UMR
chr3	51241715	51243082	LMR
chr3	51280061	51281120	UMR
chr3	51282833	51283872	LMR
chr3	51284168	51284345	LMR
chr3	51286401	51288424	UMR
chr3	51288887	51293276	UMR
chr3	51311702	51312295	LMR
chr3	51312614	51314172	UMR
chr3	51316269	51316720	LMR
chr3	51321447	51324762	UMR
chr3	51328101	51329637	LMR
chr3	51331699	51333232	UMR
chr3	51345828	51346839	UMR
chr3	51358851	51361120	UMR
chr3	51361290	51362614	UMR
chr3	51362681	51362734	LMR
chr3	51377539	51379290	UMR
chr3	51383801	51386157	UMR
chr3	51404155	51405925	UMR
chr3	51406143	51406212	LMR
chr3	51406367	51407167	LMR
chr3	51411209	51412388	UMR
chr3	51419903	51422093	UMR
chr3	51422519	51425018	UMR
chr3	51428916	51429620	UMR
chr3	51430631	51431284	LMR
chr3	51433481	51434974	UMR
chr3	51442213	51443422	UMR
chr3	51448088	51449434	UMR
chr3	51585477	51585837	LMR
chr3	51586052	51589652	UMR
chr3	51605766	51607430	LMR
chr3	51608361	51616441	UMR
chr3	51650159	51651271	UMR
chr3	51651517	51653123	UMR
chr3	51654706	51655870	LMR
chr3	51693715	51695622	UMR
chr3	51697477	51701033	UMR
chr3	51759620	51761558	UMR
chr3	52463711	52466050	LMR
chr3	52469280	52472562	UMR
chr3	52476439	52477884	UMR
chr3	52584867	52586672	UMR
chr3	52768041	52768654	LMR
chr3	52769553	52772384	UMR
chr3	52780463	52781652	LMR
chr3	52785137	52785956	LMR
chr3	52805644	52807042	UMR
chr3	53048055	53050085	UMR
chr3	53062800	53063817	UMR
chr3	53073911	53075578	UMR
chr3	53080425	53081503	UMR
chr3	53081709	53083165	UMR
chr3	53089815	53090910	UMR
chr3	53097659	53097710	LMR
chr3	53102069	53103412	UMR
chr3	53159007	53160593	LMR
chr3	53161543	53164570	UMR
chr3	53193702	53194426	LMR
chr3	53195333	53195639	LMR
chr3	53227843	53228983	LMR
chr3	53229902	53230255	LMR
chr3	53237828	53238080	LMR
chr3	53260394	53262036	UMR
chr3	53311471	53312846	UMR
chr3	53330875	53331492	LMR
chr3	53333981	53334556	LMR
chr3	53338387	53340367	UMR
chr3	53345335	53345836	LMR
chr3	53345971	53346158	LMR
chr3	53351689	53353564	UMR
chr3	53357907	53358547	LMR
chr3	53359157	53360173	UMR
chr3	53367014	53367737	LMR
chr3	53390499	53393282	UMR
chr3	53401117	53402622	UMR
chr3	53424865	53425234	LMR
chr3	53427551	53428313	LMR
chr3	53431328	53432141	UMR
chr3	53523096	53525448	UMR
chr3	53568759	53569970	UMR
chr3	53573017	53573526	LMR
chr3	53585745	53586022	LMR
chr3	53608641	53609822	UMR
chr3	53647297	53651909	UMR
chr3	53653797	53655850	UMR
chr3	53814140	53817091	UMR
chr3	53833740	53836376	UMR
chr3	53899338	53900626	UMR
chr3	53976265	53976820	LMR
chr3	54026417	54027814	UMR
chr3	54062757	54065106	LMR
chr3	54177492	54180378	UMR
chr3	54245298	54245878	LMR
chr3	54260853	54262110	UMR
chr3	54266010	54266894	LMR
chr3	54287731	54288274	UMR
chr3	54291797	54294898	UMR
chr3	54298261	54298706	LMR
chr3	54301363	54302324	LMR
chr3	54305589	54306416	LMR
chr3	54311675	54312784	LMR
chr3	54321719	54322473	LMR
chr3	54323504	54323650	LMR
chr3	54327219	54327632	LMR
chr3	54350871	54351538	LMR
chr3	54367448	54367800	LMR
chr3	54380184	54380990	LMR
chr3	54385415	54387400	UMR
chr3	54401848	54402693	LMR
chr3	54406663	54407782	LMR
chr3	54431609	54432146	LMR
chr3	54477819	54480382	UMR
chr3	54619040	54623016	UMR
chr3	54623152	54624606	LMR
chr3	54971079	54972466	UMR
chr3	54982246	54982951	LMR
chr3	55006875	55008248	UMR
chr3	55016373	55018071	UMR
chr3	55023135	55049344	UMR
chr3	55244137	55247817	LMR
chr3	55249560	55259138	UMR
chr3	56438385	56467696	UMR
chr3	56468768	56482983	UMR
chr3	56483077	56503476	UMR
chr3	56623815	56639088	UMR
chr3	56641100	56648293	UMR
chr3	57599647	57618957	UMR
chr3	57619815	57626198	UMR
chr3	57704660	57706714	UMR
chr3	57817011	57820232	UMR
chr3	57861269	57862745	LMR
chr3	57890691	57892456	UMR
chr3	57919615	57921456	LMR
chr3	57937137	57939234	UMR
chr3	58230775	58232690	LMR
chr3	58236913	58238568	UMR
chr3	58316441	58327938	UMR
chr3	58330229	58331054	UMR
chr3	58333535	58334398	LMR
chr3	58357428	58358357	LMR
chr3	58386339	58389510	UMR
chr3	58394989	58395732	LMR
chr3	58722407	58723568	LMR
chr3	58733939	58735981	UMR
chr3	58784998	58787991	UMR
chr3	58860131	58861470	LMR
chr3	58880684	58883045	UMR
chr3	58943595	58945352	UMR
chr3	59177714	59178034	LMR
chr3	59187751	59187994	LMR
chr3	59214515	59217304	UMR
chr3	59247763	59249252	LMR
chr3	59280317	59281820	LMR
chr3	59286458	59286599	LMR
chr3	59288602	59289063	LMR
chr3	59322872	59323169	LMR
chr3	59379979	59380458	LMR
chr3	59381451	59382474	LMR
chr3	59383843	59384594	UMR
chr3	59387171	59388190	LMR
chr3	59393381	59394498	LMR
chr3	59402626	59403342	LMR
chr3	59407196	59407569	LMR
chr3	59420790	59422247	LMR
chr3	59423407	59424616	LMR
chr3	59442857	59445287	UMR
chr3	59504721	59504967	LMR
chr3	59510134	59511524	UMR
chr3	59536687	59539057	UMR
chr3	59542546	59543621	LMR
chr3	59553207	59555177	LMR
chr3	59605880	59606039	LMR
chr3	59637273	59638484	UMR
chr3	59695415	59696488	LMR
chr3	59698299	59699802	UMR
chr3	59788913	59790546	UMR
chr3	59790929	59791664	UMR
chr3	60248073	60248580	LMR
chr3	60255692	60256509	UMR
chr3	60579561	60581676	LMR
chr3	60590567	60592613	LMR
chr3	60655761	60656930	LMR
chr3	62469213	62473140	UMR
chr3	62476551	62480482	LMR
chr3	62770648	62787296	UMR
chr3	62788669	62790685	LMR
chr3	63584075	63603964	UMR
chr3	63948109	63971614	UMR
chr3	63976589	63977417	LMR
chr3	63977716	63993616	UMR
chr3	64079894	64156586	UMR
chr3	64158789	64291880	UMR
chr3	64461024	64474984	UMR
chr3	64481521	64491143	UMR
chr3	64495107	64542177	UMR
chr3	64543481	64546560	LMR
chr3	64550136	64553734	UMR
chr3	65076097	65078650	UMR
chr3	65122615	65125917	UMR
chr3	65179209	65182840	LMR
chr3	65234925	65236478	UMR
chr3	65243011	65259804	UMR
chr3	65260591	65309528	UMR
chr3	65656549	65658174	UMR
chr3	65659164	65669432	UMR
chr3	65896847	65928344	UMR
chr3	66137561	66210064	UMR
chr3	66210248	66214960	UMR
chr3	66217053	66257984	UMR
chr3	66503761	66530703	UMR
chr3	66532487	66554108	UMR
chr3	66555348	66575968	UMR
chr3	66762024	66768652	UMR
chr3	66768923	66771534	UMR
chr3	66772733	66798266	UMR
chr3	66805420	66807809	LMR
chr3	66808548	66827478	UMR
chr3	66843391	66862688	UMR
chr3	67277478	67280398	UMR
chr3	67282689	67295738	UMR
chr3	67431046	67434680	UMR
chr3	67438760	67441264	LMR
chr3	67447565	67450578	LMR
chr3	67454675	67456063	UMR
chr3	67616747	67617109	LMR
chr3	67622018	67623296	LMR
chr3	67628774	67630376	LMR
chr3	67733130	67737596	UMR
chr3	68228078	68229673	LMR
chr3	68233291	68240368	UMR
chr3	68921094	68923214	UMR
chr3	68923893	68926340	UMR
chr3	70247529	70258720	UMR
chr3	70259504	70274718	UMR
chr3	70339357	70341182	UMR
chr3	70377687	70380146	UMR
chr3	70405931	70413130	UMR
chr3	70418157	70419325	LMR
chr3	70708921	70710557	LMR
chr3	70712089	70718430	UMR
chr3	70719829	70721040	LMR
chr3	70877679	70880370	UMR
chr3	70880769	70888912	UMR
chr3	70890088	70902770	UMR
chr3	71068870	71070386	LMR
chr3	71072011	71080518	UMR
chr3	71081165	71100033	UMR
chr3	71468561	71543120	UMR
chr3	72419357	72420749	LMR
chr3	72424469	72430740	UMR
chr3	72979975	72992529	UMR
chr3	73133313	73135470	UMR
chr3	73139288	73140140	LMR
chr3	73142200	73148964	LMR
chr3	73150374	73154850	LMR
chr3	73162648	73165738	UMR
chr3	73187498	73195858	UMR
chr3	73386908	73387905	LMR
chr3	73391354	73392099	LMR
chr3	73393541	73395199	LMR
chr3	73487195	73489391	LMR
chr3	73490193	73492094	LMR
chr3	73509039	73511358	UMR
chr3	73572830	73574179	LMR
chr3	73585779	73588178	UMR
chr3	73595101	73595871	LMR
chr3	73854104	73857897	UMR
chr3	74157447	74157716	LMR
chr3	74157965	74158822	UMR
chr3	74175947	74176714	LMR
chr3	74241505	74242207	LMR
chr3	74266821	74269274	UMR
chr3	74417722	74420373	UMR
chr3	75044900	75046900	LMR
chr3	75047213	75094202	UMR
chr3	75096622	75127290	UMR
chr3	75416411	75490952	UMR
chr3	75491929	75616259	UMR
chr3	75652245	75669916	UMR
chr3	75671091	75693900	UMR
chr3	75696055	75734468	UMR
chr3	75925441	75942472	UMR
chr3	75942883	75944781	LMR
chr3	75948446	76049618	UMR
chr3	76050643	76079301	UMR
chr3	76254063	76303422	UMR
chr3	76305076	76327185	UMR
chr3	76883915	76887972	UMR
chr3	76891746	76892442	LMR
chr3	77123551	77154386	UMR
chr3	77154744	77157905	UMR
chr3	77158571	77159462	UMR
chr3	77159500	77185414	UMR
chr3	77376074	77417681	UMR
chr3	77420961	77489540	UMR
chr3	78520107	78551532	UMR
chr3	78553252	78555858	UMR
chr3	78556219	78562608	UMR
chr3	78844024	78891362	UMR
chr3	78892080	78895109	UMR
chr3	78899837	78907542	UMR
chr3	78917107	78947850	UMR
chr3	78948119	78957166	UMR
chr3	79347869	79380136	UMR
chr3	79381087	79446144	UMR
chr3	79449547	79476104	UMR
chr3	79480149	79546320	UMR
chr3	79546417	79546475	LMR
chr3	79936813	79971205	UMR
chr3	79979493	80022729	UMR
chr3	80024614	80025026	LMR
chr3	80524630	80539682	UMR
chr3	80544297	80559544	UMR
chr3	81286595	81311096	UMR
chr3	81314481	81325640	UMR
chr3	82451641	82504063	UMR
chr3	82504281	82580964	UMR
chr3	83328176	83330354	UMR
chr3	84577076	84666334	UMR
chr3	84666450	84707840	UMR
chr3	86635186	86666558	UMR
chr3	87756429	87830829	UMR
chr3	87831671	87893651	UMR
chr3	87903749	87953056	UMR
chr3	88176198	88207390	UMR
chr3	88211713	88274898	UMR
chr3	88708781	88716118	UMR
chr3	88718780	88739214	UMR
chr3	88786677	88802995	UMR
chr3	88823151	88835799	UMR
chr3	88839242	88842372	UMR
chr3	88921403	88963150	UMR
chr3	88963277	88969852	LMR
chr3	88971158	88974112	UMR
chr3	89568059	89573622	LMR
chr3	89576275	89579236	UMR
chr3	89579933	89603019	UMR
chr3	89846605	89851125	UMR
chr3	89938557	89941492	UMR
chr3	90885581	90897220	UMR
chr3	90908943	90927765	UMR
chr3	91593009	91648719	UMR
chr3	91653373	91789968	UMR
chr3	91843398	91913992	UMR
chr3	92104948	92177508	UMR
chr3	92177611	92396958	UMR
chr3	92397720	92647006	UMR
chr3	92734764	92830094	UMR
chr3	92851305	96043670	UMR
chr3	96449113	96453094	LMR
chr3	96456259	96457448	UMR
chr3	96460538	96461640	LMR
chr3	96462636	96463961	UMR
chr3	96549900	96551617	UMR
chr3	98285872	98303878	UMR
chr3	98305957	98375324	UMR
chr3	98751694	98814168	UMR
chr3	98816662	98822422	UMR
chr3	98825955	98863670	UMR
chr3	99334443	99371199	UMR
chr3	99673731	99720756	UMR
chr3	99721951	99753631	UMR
chr3	99754883	99778539	UMR
chr3	99780570	99815417	UMR
chr3	99818330	99845440	UMR
chr3	99886229	99979643	UMR
chr3	100385167	100387511	UMR
chr3	100442063	100444800	UMR
chr3	100446573	100458200	UMR
chr3	100597958	100599056	UMR
chr3	101183927	101185859	UMR
chr3	101215364	101219920	UMR
chr3	101225498	101228357	LMR
chr3	101254151	101256229	UMR
chr3	101263802	101264813	LMR
chr3	101397542	101400458	UMR
chr3	101402967	101404106	LMR
chr3	101561647	101572602	UMR
chr3	101577477	101579504	UMR
chr3	102001153	102023510	UMR
chr3	102023630	102049382	UMR
chr3	102057394	102074372	UMR
chr3	102075058	102076964	LMR
chr3	102083518	102086586	LMR
chr3	102099909	102133365	UMR
chr3	102230151	102294266	UMR
chr3	102297432	102313466	UMR
chr3	102314077	102352848	UMR
chr3	102502158	102505116	UMR
chr3	102562477	102568248	UMR
chr3	102944472	102945340	LMR
chr3	102950922	102952765	UMR
chr3	103025199	103026513	UMR
chr3	103091202	103094332	UMR
chr3	103152703	103155174	LMR
chr3	103182381	103183912	UMR
chr3	103186374	103188340	LMR
chr3	103279903	103281682	LMR
chr3	103404643	103410846	UMR
chr3	103414757	103416276	UMR
chr3	104234192	104235846	UMR
chr3	104274021	104316188	UMR
chr3	104319868	104322802	UMR
chr3	104330905	104334076	UMR
chr3	104371495	104372960	LMR
chr3	104373275	104373970	LMR
chr3	104412737	104414716	UMR
chr3	104422727	104424306	UMR
chr3	104428703	104430450	UMR
chr3	104438201	104440152	UMR
chr3	104506205	104507906	UMR
chr3	104568494	104570357	UMR
chr3	104581656	104583903	LMR
chr3	104607691	104609680	LMR
chr3	104615908	104619575	UMR
chr3	104637715	104641742	UMR
chr3	104658207	104658642	LMR
chr3	104727277	104729809	LMR
chr3	104795141	104796400	LMR
chr3	104858175	104859271	LMR
chr3	106392492	106419024	UMR
chr3	106421740	106487020	UMR
chr3	106495039	106554922	UMR
chr3	108238810	108242184	UMR
chr3	108252721	108259817	UMR
chr3	108752789	108756310	UMR
chr3	109109839	109113648	LMR
chr3	110218325	110219930	LMR
chr3	110225228	110231222	UMR
chr3	110421538	110424476	UMR
chr3	110514109	110518403	UMR
chr3	110589607	110592768	LMR
chr3	110940587	110942072	UMR
chr3	110946173	110952732	UMR
chr3	111098463	111101926	UMR
chr3	111109463	111112584	LMR
chr3	111231762	111234944	UMR
chr3	111605821	111608580	UMR
chr3	112892462	112977370	UMR
chr3	113145715	113225977	UMR
chr3	113234199	113242216	UMR
chr3	113244215	113337830	UMR
chr3	113366583	113381574	UMR
chr3	113384836	113390443	UMR
chr3	113391803	113400056	UMR
chr3	113401067	113431164	UMR
chr3	114139125	114150495	UMR
chr3	114151937	114155284	UMR
chr3	114156376	114169330	UMR
chr3	114772113	114774612	UMR
chr3	114818525	114819422	LMR
chr3	114821720	114822670	LMR
chr3	114845875	114846715	LMR
chr3	114962429	114964652	UMR
chr3	115082254	115084576	UMR
chr3	115102095	115103160	UMR
chr3	115182275	115184481	LMR
chr3	115189345	115190527	UMR
chr3	115421797	115422766	LMR
chr3	115456234	115459018	UMR
chr3	115616465	115617810	LMR
chr3	115621989	115625901	UMR
chr3	115683941	115686104	UMR
chr3	115763771	115764995	LMR
chr3	115765467	115767718	LMR
chr3	115799510	115800925	LMR
chr3	116099971	116103232	LMR
chr3	116118689	116120473	UMR
chr3	116146951	116148738	UMR
chr3	116328147	116330584	UMR
chr3	116332457	116334764	LMR
chr3	116559645	116560190	UMR
chr3	116633051	116636220	UMR
chr3	116642191	116644704	LMR
chr3	116650945	116653200	UMR
chr3	116727681	116728626	LMR
chr3	116747614	116748453	LMR
chr3	116814483	116818582	UMR
chr3	116867337	116871671	UMR
chr3	116958569	116959385	UMR
chr3	116961868	116963044	LMR
chr3	117063151	117068406	UMR
chr3	117072265	117073766	LMR
chr3	117124716	117125545	LMR
chr3	117174749	117177064	UMR
chr3	118235189	118241604	UMR
chr3	118261698	118265260	UMR
chr3	118750114	118763998	UMR
chr3	118765256	118779749	UMR
chr3	118783087	118799000	UMR
chr3	118808326	118809826	UMR
chr3	118936979	118942708	UMR
chr3	119470591	119506810	UMR
chr3	119510057	119530599	UMR
chr3	119535270	119564917	UMR
chr3	119570155	119583408	UMR
chr3	119583572	119590510	UMR
chr3	119600837	119661444	UMR
chr3	121122959	121180402	UMR
chr3	121181681	121192068	LMR
chr3	121200691	121255352	UMR
chr3	121255960	121308544	UMR
chr3	121324678	121344240	UMR
chr3	121351607	121389480	UMR
chr3	121414814	121458715	UMR
chr3	121462215	121493674	UMR
chr3	121495193	121520414	UMR
chr3	122158089	122165238	UMR
chr3	122165509	122177084	UMR
chr3	122384571	122387126	UMR
chr3	122438051	122441538	UMR
chr3	122467639	122471524	UMR
chr3	122496961	122498467	LMR
chr3	122612465	122614317	UMR
chr3	122618147	122619953	UMR
chr3	122647941	122649635	UMR
chr3	122704651	122710190	UMR
chr3	122712255	122713559	LMR
chr3	122729435	122730898	UMR
chr3	122748157	122749497	LMR
chr3	122828811	122830611	UMR
chr3	122833741	122835132	LMR
chr3	122854907	122856103	UMR
chr3	122962051	122963132	UMR
chr3	123243391	123247572	UMR
chr3	123436637	123437351	UMR
chr3	123499033	123501710	UMR
chr3	123510507	123510925	LMR
chr3	123589625	123590800	LMR
chr3	123593302	123595344	UMR
chr3	123702397	123704150	UMR
chr3	123709851	123711852	LMR
chr3	123734138	123736486	UMR
chr3	123881383	123883430	UMR
chr3	123940744	123943212	LMR
chr3	124030398	124048414	UMR
chr3	124050389	124061074	UMR
chr3	124709139	124711247	UMR
chr3	124824225	124825137	LMR
chr3	124911235	124914032	UMR
chr3	124997800	125002147	UMR
chr3	125160383	125160736	LMR
chr3	125162491	125163488	LMR
chr3	125165443	125166866	LMR
chr3	125170899	125171748	LMR
chr3	125172832	125173210	LMR
chr3	125187321	125191185	UMR
chr3	125206101	125207673	LMR
chr3	125353897	125356463	LMR
chr3	125357729	125358830	UMR
chr3	125358857	125358990	LMR
chr3	125554805	125557416	UMR
chr3	125587749	125589541	UMR
chr3	125655102	125655722	LMR
chr3	125688731	125690436	UMR
chr3	125738555	125740318	UMR
chr3	125752480	125753888	UMR
chr3	125776825	125777298	LMR
chr3	125852732	125853870	LMR
chr3	125854177	125855870	UMR
chr3	125979180	125981828	UMR
chr3	126072614	126074410	LMR
chr3	126217291	126220778	UMR
chr3	126223145	126224934	LMR
chr3	126258175	126259318	UMR
chr3	126273275	126274500	LMR
chr3	126276368	126277228	LMR
chr3	126297063	126297348	LMR
chr3	126401611	126403389	UMR
chr3	126647729	126650176	UMR
chr3	126688865	126690036	LMR
chr3	126788804	126791762	UMR
chr3	126823537	126824552	LMR
chr3	127105265	127115002	UMR
chr3	127122307	127125856	LMR
chr3	127184225	127190422	UMR
chr3	127210019	127212138	LMR
chr3	127215377	127221112	UMR
chr3	127221833	127246132	UMR
chr3	127252952	127254027	LMR
chr3	127260753	127273344	UMR
chr3	127947679	127954210	UMR
chr3	127955886	127957154	UMR
chr3	128004669	128005276	LMR
chr3	128129615	128131508	UMR
chr3	128132237	128133118	LMR
chr3	128294999	128296059	LMR
chr3	128297367	128299926	UMR
chr3	128351835	128353932	LMR
chr3	128365663	128365864	LMR
chr3	128366395	128367967	LMR
chr3	128370939	128371408	LMR
chr3	128385768	128387298	UMR
chr3	128436169	128436800	LMR
chr3	128456127	128457412	UMR
chr3	128594607	128596484	LMR
chr3	128600831	128601920	UMR
chr3	128617855	128620365	UMR
chr3	128625580	128626548	LMR
chr3	128762890	128764498	UMR
chr3	128839697	128842354	UMR
chr3	129161724	129164128	LMR
chr3	129168177	129169560	UMR
chr3	129174087	129175700	LMR
chr3	129179659	129180754	UMR
chr3	129183011	129183828	LMR
chr3	129188162	129190696	LMR
chr3	129201143	129202114	UMR
chr3	129294280	129295646	UMR
chr3	129391015	129395576	UMR
chr3	129421945	129422657	LMR
chr3	129422821	129425348	UMR
chr3	129562507	129565772	UMR
chr3	129593569	129594456	UMR
chr3	129597357	129598242	LMR
chr3	129599000	129601205	UMR
chr3	129679707	129679796	LMR
chr3	129679899	129681882	UMR
chr3	129727119	129728108	LMR
chr3	129728499	129729824	UMR
chr3	129746389	129747266	LMR
chr3	129840419	129854806	UMR
chr3	129878056	129879000	UMR
chr3	129880151	129892494	UMR
chr3	129893683	129898496	UMR
chr3	129899215	129902163	LMR
chr3	129902951	129904326	UMR
chr3	130181863	130184759	UMR
chr3	130658366	130660602	LMR
chr3	130660855	130666950	UMR
chr3	130749277	130750239	LMR
chr3	130752179	130754032	UMR
chr3	130777502	130777917	LMR
chr3	130792073	130794289	UMR
chr3	130800323	130801613	UMR
chr3	130831123	130832156	UMR
chr3	130854229	130854786	LMR
chr3	130874075	130876020	UMR
chr3	130887369	130887846	LMR
chr3	130914849	130915160	LMR
chr3	130939905	130940582	LMR
chr3	130954007	130954874	LMR
chr3	130957897	130958304	LMR
chr3	130958501	130959267	LMR
chr3	130965165	130966712	UMR
chr3	130978879	130979422	LMR
chr3	130990091	130990513	LMR
chr3	131025994	131027468	UMR
chr3	131038789	131040852	LMR
chr3	131089933	131090201	LMR
chr3	131096471	131099039	LMR
chr3	131105672	131106430	LMR
chr3	131270455	131272430	UMR
chr3	131294052	131296582	UMR
chr3	131341984	131343154	UMR
chr3	131345387	131346274	LMR
chr3	131378729	131379998	UMR
chr3	131652227	131653068	UMR
chr3	131655040	131655352	LMR
chr3	131658462	131659460	UMR
chr3	131659794	131660278	LMR
chr3	131707407	131710726	UMR
chr3	131710949	131719976	UMR
chr3	131722427	131723510	UMR
chr3	131779885	131783614	UMR
chr3	131832877	131833833	UMR
chr3	131842324	131843515	UMR
chr3	131874174	131876254	UMR
chr3	131923999	131924786	UMR
chr3	131963661	131965475	UMR
chr3	132036537	132036904	LMR
chr3	132135787	132136964	LMR
chr3	132139544	132141425	UMR
chr3	132253005	132253736	UMR
chr3	132255495	132259039	UMR
chr3	132260135	132261736	UMR
chr3	132262537	132263392	UMR
chr3	132345561	132346159	LMR
chr3	132377963	132380290	UMR
chr3	132381175	132381800	LMR
chr3	132426451	132429826	UMR
chr3	132449253	132452034	UMR
chr3	132514463	132515097	LMR
chr3	132517853	132519296	UMR
chr3	132546877	132548889	UMR
chr3	132551291	132552442	LMR
chr3	132579621	132579924	LMR
chr3	132588150	132591035	UMR
chr3	132591460	132591935	LMR
chr3	132669309	132670752	UMR
chr3	132708719	132711640	UMR
chr3	132875779	132878214	UMR
chr3	132897354	132899596	UMR
chr3	132920317	132920969	LMR
chr3	133072428	133074668	LMR
chr3	133172111	133174400	UMR
chr3	133255818	133257274	UMR
chr3	133623117	133666987	UMR
chr3	134038769	134041918	UMR
chr3	134142235	134145070	LMR
chr3	134182825	134186884	UMR
chr3	134316993	134318277	UMR
chr3	134657326	134658982	UMR
chr3	134676650	134678831	UMR
chr3	134682404	134683449	LMR
chr3	134806615	134811757	UMR
chr3	135278693	135351474	UMR
chr3	135351989	135362705	UMR
chr3	135365197	135399390	UMR
chr3	135676827	135677426	LMR
chr3	135741028	135743358	UMR
chr3	135993015	135996268	UMR
chr3	136066285	136068584	UMR
chr3	136378275	136380650	UMR
chr3	136381055	136382353	LMR
chr3	136385526	136401084	UMR
chr3	136768941	136769506	LMR
chr3	136809359	136810134	LMR
chr3	136818445	136820138	LMR
chr3	136833820	136834125	LMR
chr3	136848464	136849462	LMR
chr3	136915053	136919156	UMR
chr3	137003965	137007400	UMR
chr3	137133410	137140710	LMR
chr3	137143681	137146192	UMR
chr3	137161553	137162133	LMR
chr3	137234183	137236670	UMR
chr3	137563745	137563974	LMR
chr3	137589019	137590806	UMR
chr3	137648473	137649262	LMR
chr3	137653027	137654338	UMR
chr3	137655227	137655850	LMR
chr3	137711935	137715576	UMR
chr3	137737837	137747534	UMR
chr3	137747894	137748388	LMR
chr3	137750245	137764288	UMR
chr3	137823635	137824420	LMR
chr3	137825487	137828412	UMR
chr3	137988587	137992944	UMR
chr3	138128143	138129664	LMR
chr3	138132209	138150506	UMR
chr3	139329387	139330834	UMR
chr3	139555763	139561502	UMR
chr3	140131933	140135236	UMR
chr3	140203249	140205908	UMR
chr3	140243493	140245955	UMR
chr3	140389716	140391390	UMR
chr3	140400861	140401654	LMR
chr3	140402451	140405691	LMR
chr3	140408424	140409722	UMR
chr3	141110101	141190646	UMR
chr3	141509902	141511859	UMR
chr3	141570161	141571160	UMR
chr3	141582139	141584702	UMR
chr3	141726119	141727365	LMR
chr3	141728861	141733691	UMR
chr3	141739495	141739847	LMR
chr3	141740785	141741515	LMR
chr3	141747934	141749914	UMR
chr3	141833681	141835100	UMR
chr3	142006471	142008837	UMR
chr3	142021463	142023132	UMR
chr3	142247369	142249518	UMR
chr3	142330827	142332430	UMR
chr3	142361937	142367756	UMR
chr3	142368517	142376958	UMR
chr3	142377705	142380588	LMR
chr3	142381105	142381974	LMR
chr3	142386445	142387220	UMR
chr3	142388653	142389468	LMR
chr3	142750095	142754180	UMR
chr3	142754649	142757984	UMR
chr3	142759231	142770224	UMR
chr3	142774336	142775429	UMR
chr3	142819250	142820967	UMR
chr3	142823390	142826846	LMR
chr3	142967967	142976347	UMR
chr3	143092182	143112058	UMR
chr3	143114822	143126425	UMR
chr3	143223971	143348000	UMR
chr3	143349033	143352249	LMR
chr3	143352773	143366168	UMR
chr3	143370375	143378750	UMR
chr3	143379073	143392894	UMR
chr3	144380309	144383752	UMR
chr3	144485787	144491690	UMR
chr3	144493031	144503958	UMR
chr3	144659201	144661278	LMR
chr3	144668288	144670050	UMR
chr3	144695265	144695650	LMR
chr3	144704267	144704999	LMR
chr3	144716663	144717162	LMR
chr3	144740163	144741152	LMR
chr3	144748535	144749370	UMR
chr3	144839332	144840626	UMR
chr3	144892283	144892936	LMR
chr3	144923015	144927106	UMR
chr3	145098401	145099641	UMR
chr3	145184161	145186854	UMR
chr3	145236884	145237588	LMR
chr3	145237757	145238864	UMR
chr3	145314677	145317302	UMR
chr3	145374763	145375012	LMR
chr3	145381781	145382387	LMR
chr3	145403087	145403602	LMR
chr3	145590087	145591580	UMR
chr3	145666190	145667341	UMR
chr3	145892683	145894919	UMR
chr3	146022455	146025382	UMR
chr3	146029221	146031050	LMR
chr3	146031221	146031851	LMR
chr3	146041381	146043324	UMR
chr3	146179267	146180964	UMR
chr3	146338130	146338788	LMR
chr3	146340531	146345072	UMR
chr3	146417612	146419094	UMR
chr3	146448237	146450212	LMR
chr3	146455227	146457925	UMR
chr3	146535134	146535760	LMR
chr3	146569640	146572339	UMR
chr3	146663778	146667147	LMR
chr3	146684287	146684618	LMR
chr3	146860873	146862350	LMR
chr3	147294197	147296052	LMR
chr3	147418017	147427111	UMR
chr3	149629427	149638275	UMR
chr3	149644889	149653042	UMR
chr3	149662289	149663454	LMR
chr3	149680485	149686210	LMR
chr3	149688995	149692133	LMR
chr3	149692909	149695310	LMR
chr3	149702114	149710296	UMR
chr3	149720117	149723860	UMR
chr3	149935048	149936059	UMR
chr3	149942331	149943562	LMR
chr3	149951384	149958786	LMR
chr3	150007709	150011106	UMR
chr3	150798749	150907864	UMR
chr3	150912852	150916996	LMR
chr3	151145597	151208326	UMR
chr3	151209332	151235826	UMR
chr3	151236465	151252256	UMR
chr3	151254775	151269128	UMR
chr3	152169195	152205436	UMR
chr3	152206035	152250750	UMR
chr3	152487158	152489280	UMR
chr3	152581914	152583288	UMR
chr3	152609567	152613646	LMR
chr3	152618382	152620006	UMR
chr3	152687451	152689920	LMR
chr3	153162345	153164841	UMR
chr3	153257071	153258304	UMR
chr3	153259245	153272437	UMR
chr3	153317848	153321103	UMR
chr3	153443224	153444886	LMR
chr3	153477358	153481211	UMR
chr3	153862304	153863014	LMR
chr3	153899009	153900750	LMR
chr3	153922331	153929001	UMR
chr3	154058933	154062495	UMR
chr3	154117055	154122146	UMR
chr3	154218819	154219920	UMR
chr3	154236617	154237361	LMR
chr3	154275557	154282718	UMR
chr3	154314972	154315808	LMR
chr3	154604697	154606724	LMR
chr3	154610027	154612510	UMR
chr3	155647373	155648502	LMR
chr3	155713457	155714321	LMR
chr3	155716727	155726142	UMR
chr3	155762625	155783606	UMR
chr3	155797611	155803527	UMR
chr3	156009758	156010402	LMR
chr3	156043691	156045060	LMR
chr3	156369881	156372438	UMR
chr3	156697961	156701854	UMR
chr3	157682045	157687408	UMR
chr3	157687619	157699036	UMR
chr3	157823436	157823957	LMR
chr3	157895919	157897425	UMR
chr3	157986333	158011019	UMR
chr3	158016815	158022376	LMR
chr3	158634339	158648610	UMR
chr3	158648909	158652881	UMR
chr3	158656524	158674008	UMR
chr3	159297685	159297989	LMR
chr3	159301743	159304432	UMR
chr3	159370686	159371652	UMR
chr3	159423819	159426846	UMR
chr3	159440576	159444266	UMR
chr3	160118497	160120449	UMR
chr3	160208314	160211148	LMR
chr3	160238703	160241397	UMR
chr3	160376706	160380754	UMR
chr3	160386903	160388848	UMR
chr3	160621683	160622312	LMR
chr3	160639307	160640023	LMR
chr3	160645875	160647880	UMR
chr3	160688043	160688812	LMR
chr3	160716640	160719170	UMR
chr3	160731971	160733942	UMR
chr3	161001263	161012614	UMR
chr3	161013790	161015446	LMR
chr3	161062321	161067038	LMR
chr3	161068294	161076977	UMR
chr3	161079315	161115792	UMR
chr3	161116287	161117086	UMR
chr3	161653305	161671846	UMR
chr3	161672737	161680837	UMR
chr3	162159635	162161023	LMR
chr3	162165923	162168506	LMR
chr3	162171566	162177222	UMR
chr3	162238703	162239400	LMR
chr3	162241757	162243922	UMR
chr3	162269035	162270538	UMR
chr3	162329173	162330266	UMR
chr3	162399048	162400460	UMR
chr3	163348474	163364039	UMR
chr3	163365963	163369432	UMR
chr3	163373012	163375589	LMR
chr3	163519733	163520093	LMR
chr3	163530591	163531911	LMR
chr3	163591523	163591950	LMR
chr3	163596927	163598115	UMR
chr3	163645954	163646902	UMR
chr3	163828425	163832594	UMR
chr3	164004079	164008184	UMR
chr3	164053617	164056378	UMR
chr3	164169267	164171800	UMR
chr3	164331471	164364564	UMR
chr3	164723024	164724140	UMR
chr3	164838979	164841227	UMR
chr3	164979447	164992782	UMR
chr3	164997349	164999370	LMR
chr3	166681575	166836356	UMR
chr3	166839271	166882160	UMR
chr3	166892209	166973278	UMR
chr3	167692567	167782526	UMR
chr3	167787647	167903081	UMR
chr3	168859954	168863073	UMR
chr3	168863432	168908138	UMR
chr3	171350283	171354188	UMR
chr3	171425767	171433732	UMR
chr3	171792210	171795352	UMR
chr3	171805408	171807554	LMR
chr3	171918497	171933296	UMR
chr3	171934523	171945348	UMR
chr3	171946043	171961973	UMR
chr3	172811146	172816930	UMR
chr3	172817673	172836466	UMR
chr3	172839181	172845307	UMR
chr3	173333823	173349990	UMR
chr3	173350822	173355622	UMR
chr3	173356125	173363552	UMR
chr3	173450187	173452764	UMR
chr3	173456519	173461884	UMR
chr3	173499714	173501880	UMR
chr3	173619901	173620456	LMR
chr3	173632740	173634048	LMR
chr3	173653837	173655798	UMR
chr3	173725854	173727528	UMR
chr3	173757221	173757774	LMR
chr3	173768095	173768687	LMR
chr3	173889375	173891061	UMR
chr3	173930097	173932078	UMR
chr3	173934693	173937953	LMR
chr3	174059299	174060278	LMR
chr3	174065421	174068742	UMR
chr3	174076532	174077755	LMR
chr3	174120838	174122024	LMR
chr3	174126743	174129058	UMR
chr3	174300391	174316710	UMR
chr3	174573601	174579128	LMR
chr3	174591458	174593224	UMR
chr3	174623995	174625111	UMR
chr3	174769693	174772646	LMR
chr3	174975539	174977134	LMR
chr3	174991409	174992138	LMR
chr3	175004422	175006605	LMR
chr3	175178523	175183640	UMR
chr3	175528901	175533330	LMR
chr3	175535694	175537158	UMR
chr3	175763399	175765274	UMR
chr3	175847467	175849753	LMR
chr3	175894708	175895064	LMR
chr3	176185549	176199134	UMR
chr3	176207291	176210464	LMR
chr3	176260049	176260849	LMR
chr3	176268092	176272121	LMR
chr3	176306277	176306600	LMR
chr3	176346689	176347930	LMR
chr3	176376091	176378268	LMR
chr3	176421755	176422192	LMR
chr3	176464450	176467132	UMR
chr3	176508743	176511198	UMR
chr3	177108987	177176482	UMR
chr3	177178023	177193238	UMR
chr3	177363417	177397334	UMR
chr3	177398095	177434152	UMR
chr3	177437677	177454364	UMR
chr3	177460419	177604742	UMR
chr3	177612193	177657165	UMR
chr3	177660044	177666192	UMR
chr3	177672601	177697500	UMR
chr3	177956337	177983744	UMR
chr3	177993807	178001327	UMR
chr3	178232025	178257955	UMR
chr3	178259289	178260378	LMR
chr3	178266021	178279030	UMR
chr3	178691865	178706084	UMR
chr3	178708406	178785911	UMR
chr3	181073650	181074409	LMR
chr3	181084131	181087900	UMR
chr3	181184251	181184716	LMR
chr3	181194207	181194870	LMR
chr3	181218954	181219634	LMR
chr3	181238723	181240737	LMR
chr3	181245413	181246302	LMR
chr3	181252317	181253089	LMR
chr3	181253192	181255088	UMR
chr3	182987267	182988598	UMR
chr3	183054208	183057911	UMR
chr3	183166326	183167268	UMR
chr3	183172169	183172578	LMR
chr3	183226039	183228253	UMR
chr3	183250347	183252552	UMR
chr3	183364582	183366870	UMR
chr3	183375846	183379382	UMR
chr3	183476821	183478635	UMR
chr3	183518395	183519945	UMR
chr3	183564545	183564710	LMR
chr3	183567151	183569208	UMR
chr3	183581399	183581828	LMR
chr3	183947617	183964450	UMR
chr3	183964979	183990359	UMR
chr3	184339895	184392791	UMR
chr3	184400835	184445226	UMR
chr3	184507219	184512936	LMR
chr3	184515559	184516988	UMR
chr3	184546897	184563944	UMR
chr3	184573451	184578266	LMR
chr3	184581857	184655647	UMR
chr3	184830520	184833220	UMR
chr3	184843883	184844274	LMR
chr3	184907727	184912400	UMR
chr3	185379421	185466862	UMR
chr3	185619251	185625518	LMR
chr3	185625985	185663586	UMR
chr3	186615905	186620832	UMR
chr3	186621254	186631586	UMR
chr3	186651507	186652074	LMR
chr3	186670994	186672268	LMR
chr3	186704377	186705389	LMR
chr3	186733855	186746636	UMR
chr3	186928761	186930954	UMR
chr3	187048091	187049632	UMR
chr3	187065427	187066276	LMR
chr3	187080406	187081088	LMR
chr3	187107788	187108560	LMR
chr3	187110850	187112410	UMR
chr3	187134001	187135140	UMR
chr3	187204919	187206908	UMR
chr3	187390859	187393224	UMR
chr3	187398940	187401550	LMR
chr3	187403141	187404369	LMR
chr3	187410959	187413340	UMR
chr3	187601189	187601418	LMR
chr3	187602855	187605514	UMR
chr3	187669809	187671793	UMR
chr3	187738374	187738903	LMR
chr3	187797439	187798758	UMR
chr3	187857029	187858496	UMR
chr3	187859593	187860374	LMR
chr3	187978931	187980548	LMR
chr3	187990601	187990696	LMR
chr3	187990772	187991946	UMR
chr3	188109131	188112036	UMR
chr3	188132600	188135076	UMR
chr3	188151775	188153090	UMR
chr3	188162827	188164663	UMR
chr3	188215133	188220463	UMR
chr3	188237276	188239490	UMR
chr3	188248569	188252108	UMR
chr3	188293008	188294346	UMR
chr3	188307991	188309606	UMR
chr3	188329457	188331030	UMR
chr3	188332490	188332626	LMR
chr3	188354947	188357774	UMR
chr3	188364821	188366054	LMR
chr3	188373573	188375418	UMR
chr3	188532915	188534476	UMR
chr3	188544049	188545756	UMR
chr3	188577878	188582244	UMR
chr3	188583015	188583151	LMR
chr3	188583990	188585003	LMR
chr3	188587895	188589518	UMR
chr3	188590022	188590382	LMR
chr3	188602247	188602691	LMR
chr3	188602782	188603777	UMR
chr3	188604838	188605169	LMR
chr3	188620563	188624365	UMR
chr3	188625043	188626389	LMR
chr3	188749408	188752448	UMR
chr3	188852341	188854392	LMR
chr3	188855725	188857555	UMR
chr3	189221673	189224488	UMR
chr3	189322537	189323792	UMR
chr3	189351831	189353006	UMR
chr3	189399131	189399376	LMR
chr3	189423073	189423676	LMR
chr3	189431881	189433206	LMR
chr3	189595137	189596606	UMR
chr3	189633773	189634386	LMR
chr3	189643781	189644262	LMR
chr3	189655203	189656440	UMR
chr3	189657929	189660066	LMR
chr3	189662619	189663304	LMR
chr3	189673269	189674690	UMR
chr3	189894693	189914118	UMR
chr3	190016461	190027768	UMR
chr3	190208111	190212266	UMR
chr3	190468542	190470804	UMR
chr3	190673971	190675719	UMR
chr3	190677339	190678998	UMR
chr3	190702343	190703468	LMR
chr3	190898722	190900138	LMR
chr3	190903389	190904274	UMR
chr3	190913543	190918163	UMR
chr3	190936789	190938524	UMR
chr3	190954401	190955376	UMR
chr3	190956507	190960118	UMR
chr3	191051791	191054877	UMR
chr3	191877133	191886644	UMR
chr3	191887831	191890504	LMR
chr3	192286587	192288450	UMR
chr3	193124949	193125606	UMR
chr3	193128092	193129680	LMR
chr3	193130553	193136181	UMR
chr3	193590354	193593044	LMR
chr3	194344247	194346968	LMR
chr3	194348844	194351026	UMR
chr3	194543148	194549240	LMR
chr3	194551915	194554048	UMR
chr3	194743121	194744864	UMR
chr3	195619764	195621967	LMR
chr3	195623205	195626614	UMR
chr3	196702040	196718602	UMR
chr3	196719641	196723184	UMR
chr3	196725533	196729463	LMR
chr3	196821559	196838953	UMR
chr3	196843163	196883059	UMR
chr3	197004859	197062622	UMR
chr3	197227008	197232820	UMR
chr3	197540406	197547478	UMR
chr3	197548313	197550688	UMR
chr3	197554147	197581077	UMR
chr3	197899431	197907942	UMR
chr3	197921098	197922908	UMR
chr3	198340917	198341660	UMR
chr3	198395980	198396754	UMR
chr3	198408405	198409530	UMR
chr3	198472017	198472568	LMR
chr3	198474821	198484279	UMR
chr3	198485681	198485940	LMR
chr3	198486826	198488206	UMR
chr3	198542923	198545333	LMR
chr3	198547733	198549068	UMR
chr3	198606873	198607226	LMR
chr3	198609043	198610698	UMR
chr3	198656117	198658448	UMR
chr3	198658812	198659222	LMR
chr3	198663249	198664478	LMR
chr3	198665918	198667222	UMR
chr3	198670149	198671184	LMR
chr3	198674643	198676455	UMR
chr3	198683025	198683732	LMR
chr3	198685355	198686309	UMR
chr3	198686707	198686882	LMR
chr3	198748519	198751222	UMR
chr3	198752370	198752656	LMR
chr3	198841414	198844068	UMR
chr3	198844153	198844437	LMR
chr3	198942245	198944056	UMR
chr3	198979307	198979662	LMR
chr3	198996445	198997868	UMR
chr3	199033666	199036118	UMR
chr3	199036999	199038231	LMR
chr3	199045461	199046067	LMR
chr3	199048215	199052927	UMR
chr3	199464333	199464616	LMR
chr3	199475338	199475884	LMR
chr3	199484721	199485106	LMR
chr3	199518489	199518792	LMR
chr3	199521509	199522042	LMR
chr3	199522113	199525159	UMR
chr3	199528729	199529297	LMR
chr3	199531013	199531956	LMR
chr3	199536091	199536595	LMR
chr3	199570720	199570990	LMR
chr3	199620709	199621094	LMR
chr3	199629417	199630738	UMR
chr3	199639843	199642306	UMR
chr3	199812491	199816628	UMR
chr3	199831213	199832609	LMR
chr3	199900667	199904405	UMR
chr3	199910418	199911645	LMR
chr3	199915873	199916251	LMR
chr3	199916863	199918248	LMR
chr3	200011787	200011996	LMR
chr3	200021105	200022791	UMR
chr3	200101961	200102316	LMR
chr3	200214643	200214757	LMR
chr3	200214883	200215639	LMR
chr3	200220931	200221458	LMR
chr3	200223757	200224413	LMR
chr3	200392628	200394775	UMR
chr3	200398031	200398332	LMR
chr3	200408455	200409056	LMR
chr3	200431163	200431480	LMR
chr3	200433861	200434222	LMR
chr3	200435697	200435859	LMR
chr3	200436047	200436630	LMR
chr3	200472913	200473500	LMR
chr3	200484336	200484562	LMR
chr3	200492738	200493661	LMR
chr3	200494581	200495794	LMR
chr3	200496653	200497101	LMR
chr3	200499876	200501246	UMR
chr3	200505611	200508378	UMR
chr3	200510730	200511393	LMR
chr3	200516675	200517219	LMR
chr3	200533310	200533758	LMR
chr3	200549843	200550326	LMR
chr3	200551310	200551836	LMR
chr3	200607664	200609437	UMR
chr3	200684972	200685704	LMR
chr3	200773659	200776073	UMR
chr3	200814113	200814490	LMR
chr3	200822127	200828236	UMR
chr3	200862262	200865273	UMR
chr3	200889223	200889510	LMR
chr3	200902367	200902960	LMR
chr3	200915973	200918186	UMR
chr3	200940078	200940189	LMR
chr3	200943703	200945298	LMR
chr3	200972832	200973495	LMR
chr3	200978501	200979291	LMR
chr3	200980485	200982677	UMR
chr3	200987957	200991608	UMR
chr3	200991719	200992798	LMR
chr3	201018517	201019574	LMR
chr3	201033235	201033954	LMR
chr3	201036801	201037099	LMR
chr3	201058867	201060854	UMR
chr3	201086610	201088994	UMR
chr3	201225453	201226904	UMR
chr3	201299195	201301176	UMR
chr3	201320327	201321308	LMR
chr3	201326076	201328269	UMR
chr3	201336079	201336551	LMR
chr3	201359687	201361879	UMR
chr3	201380683	201382308	UMR
chr3	201383632	201383884	LMR
chr3	201386436	201388793	UMR
chr3	201667097	201670568	UMR
chr3	201914437	201915283	LMR
chr3	201929457	201929982	UMR
chr3	201938729	201938896	LMR
chr3	201973215	201975298	UMR
chr3	202017491	202018562	UMR
chr3	202047666	202051681	UMR
chr3	202062123	202063332	UMR
chr3	202065858	202067718	UMR
chr3	202073759	202082962	UMR
chr3	202086629	202090908	UMR
chr3	202094376	202096242	UMR
chr3	202097461	202098211	LMR
chr3	202102000	202103591	UMR
chr3	202112787	202113130	LMR
chr3	202124021	202124858	LMR
chr3	202149515	202151797	LMR
chr3	202168591	202171214	UMR
chr3	202171833	202174776	UMR
chr3	202186956	202189944	UMR
chr3	202230087	202231804	UMR
chr3	202237637	202238925	LMR
chr3	202280373	202281835	LMR
chr3	202294741	202295956	LMR
chr3	202331295	202331908	LMR
chr3	202432321	202433428	LMR
chr3	202434563	202436428	UMR
chr3	202444904	202446442	UMR
chr3	202567658	202573456	LMR
chr3	202575167	202581282	UMR
chr3_NW_015973151v1_random	757	1206	LMR
chr3_NW_015973151v1_random	6063	7684	UMR
chr3_NW_015973156v1_random	18601	21199	UMR
chr3_NW_015973156v1_random	29635	32119	UMR
chr4	81665	93166	UMR
chr4	106983	112424	UMR
chr4	117805	143564	UMR
chr4	184419	212050	UMR
chr4	212673	237249	UMR
chr4	467451	470016	UMR
chr4	605363	606900	UMR
chr4	620903	621636	LMR
chr4	629394	630958	UMR
chr4	674625	677586	UMR
chr4	709506	724016	UMR
chr4	817147	818526	UMR
chr4	827305	828792	UMR
chr4	829755	831017	UMR
chr4	866160	867514	UMR
chr4	901099	901304	LMR
chr4	942973	944830	UMR
chr4	947443	947610	LMR
chr4	947646	949534	UMR
chr4	955921	956176	LMR
chr4	956255	958272	UMR
chr4	986043	989740	UMR
chr4	1098940	1100926	UMR
chr4	1115830	1116292	LMR
chr4	1116953	1117378	LMR
chr4	1126927	1128908	UMR
chr4	1131690	1132344	LMR
chr4	1140497	1142312	UMR
chr4	1175507	1176380	UMR
chr4	1180283	1181931	UMR
chr4	1182023	1182064	LMR
chr4	1191264	1192217	UMR
chr4	1192905	1194314	UMR
chr4	1203827	1205322	UMR
chr4	1205539	1207217	UMR
chr4	1208465	1210444	UMR
chr4	1210807	1210930	LMR
chr4	1215293	1219344	UMR
chr4	1227403	1228618	LMR
chr4	1374759	1375774	UMR
chr4	1378591	1380680	UMR
chr4	1408223	1410393	UMR
chr4	1411473	1412001	LMR
chr4	1421447	1421913	LMR
chr4	1423163	1424190	LMR
chr4	1450544	1453992	UMR
chr4	1504248	1506206	UMR
chr4	1526946	1527643	UMR
chr4	1594229	1596574	UMR
chr4	1600129	1600588	LMR
chr4	1604633	1604812	LMR
chr4	1641521	1641697	LMR
chr4	1642483	1643325	LMR
chr4	1643985	1656370	UMR
chr4	1762085	1763787	UMR
chr4	1840527	1840754	LMR
chr4	1840810	1843424	UMR
chr4	1950798	1952708	UMR
chr4	1978826	1981161	UMR
chr4	1982971	1983333	LMR
chr4	1987667	1991186	UMR
chr4	1993853	1994260	LMR
chr4	1997425	1997608	LMR
chr4	2008044	2008178	LMR
chr4	2013881	2014112	LMR
chr4	2015853	2016929	UMR
chr4	2031095	2032008	UMR
chr4	2034109	2034648	LMR
chr4	2035171	2036370	UMR
chr4	2036501	2036739	LMR
chr4	2036889	2038752	UMR
chr4	2060931	2063776	UMR
chr4	2078342	2078826	LMR
chr4	2096215	2097415	LMR
chr4	2100583	2100836	LMR
chr4	2121548	2123722	UMR
chr4	2128312	2129122	UMR
chr4	2136521	2157044	UMR
chr4	2197393	2198084	LMR
chr4	2305680	2308096	UMR
chr4	2346627	2349720	UMR
chr4	2364281	2367700	UMR
chr4	2367765	2368050	LMR
chr4	2548053	2550338	UMR
chr4	2568683	2570738	UMR
chr4	2749337	2751128	UMR
chr4	2753163	2756878	UMR
chr4	2757311	2758748	LMR
chr4	2800221	2801441	UMR
chr4	2806396	2809104	UMR
chr4	2824625	2825416	LMR
chr4	2826456	2827983	LMR
chr4	2876799	2879522	UMR
chr4	2916412	2917054	LMR
chr4	2936942	2937414	LMR
chr4	2998587	2998907	LMR
chr4	3035537	3036467	LMR
chr4	3038027	3038382	LMR
chr4	3041699	3042815	LMR
chr4	3110382	3111361	LMR
chr4	3119943	3122198	UMR
chr4	3129282	3129969	UMR
chr4	3151705	3151998	LMR
chr4	3152387	3153662	UMR
chr4	3158324	3159538	UMR
chr4	3176787	3179464	UMR
chr4	3197233	3198176	UMR
chr4	3199991	3200741	LMR
chr4	3207851	3209982	UMR
chr4	3216469	3218046	LMR
chr4	3232423	3233570	LMR
chr4	3298017	3298752	UMR
chr4	3300335	3302129	UMR
chr4	3347439	3350288	UMR
chr4	3433839	3434472	LMR
chr4	3435321	3436196	LMR
chr4	3485673	3488112	UMR
chr4	3708882	3715816	UMR
chr4	3979127	3979444	LMR
chr4	3981269	3981620	LMR
chr4	3985071	3989150	UMR
chr4	4204433	4204872	LMR
chr4	4204952	4207830	UMR
chr4	4307570	4309370	UMR
chr4	4526605	4538089	UMR
chr4	4539237	4540530	UMR
chr4	4541495	4542966	LMR
chr4	4544326	4552648	UMR
chr4	4636558	4638584	UMR
chr4	4639086	4639784	LMR
chr4	4656799	4658269	UMR
chr4	4701857	4703950	UMR
chr4	4740059	4740661	LMR
chr4	4795993	4802322	UMR
chr4	4970381	4972996	UMR
chr4	5279011	5281246	UMR
chr4	5281521	5303816	UMR
chr4	5304069	5306418	LMR
chr4	5474165	5479898	UMR
chr4	5481221	5481484	LMR
chr4	5482931	5486056	UMR
chr4	5486831	5491635	UMR
chr4	6171685	6173028	UMR
chr4	6174680	6175802	UMR
chr4	6350109	6362466	UMR
chr4	6665149	6668094	UMR
chr4	6732765	6734740	LMR
chr4	6734986	6736598	UMR
chr4	6938169	6943290	UMR
chr4	7029555	7033780	UMR
chr4	7034375	7034903	LMR
chr4	7035709	7036589	LMR
chr4	7037145	7037738	LMR
chr4	7039132	7039945	LMR
chr4	7042867	7043980	UMR
chr4	7059425	7059880	LMR
chr4	7107457	7109330	UMR
chr4	7140440	7141930	UMR
chr4	7176249	7178993	UMR
chr4	7182253	7184164	UMR
chr4	7187437	7188063	LMR
chr4	7248350	7250954	UMR
chr4	7363963	7364396	LMR
chr4	7368133	7369060	LMR
chr4	7384633	7387194	UMR
chr4	7388678	7389251	LMR
chr4	7392895	7393162	LMR
chr4	7393918	7394882	LMR
chr4	7401769	7402158	LMR
chr4	7414167	7415204	LMR
chr4	7439629	7440906	LMR
chr4	7445415	7445554	LMR
chr4	7445839	7446964	LMR
chr4	7460391	7462162	UMR
chr4	7516074	7516338	LMR
chr4	7516477	7518848	UMR
chr4	7527392	7527940	LMR
chr4	7541553	7544018	UMR
chr4	7544738	7545807	UMR
chr4	7669915	7672080	UMR
chr4	7672907	7680247	UMR
chr4	8434845	8436623	UMR
chr4	8653811	8655886	UMR
chr4	8694339	8699362	UMR
chr4	8701923	8702368	LMR
chr4	8724487	8725412	UMR
chr4	8765025	8767187	UMR
chr4	8884607	8885108	LMR
chr4	8893676	8894012	LMR
chr4	8904284	8904405	LMR
chr4	8934281	8935412	UMR
chr4	8941795	8942747	LMR
chr4	8946803	8948166	UMR
chr4	8975485	8975985	LMR
chr4	8976179	8976538	LMR
chr4	9098733	9102470	UMR
chr4	9352543	9379542	UMR
chr4	9387299	9395868	UMR
chr4	9396179	9396538	LMR
chr4	9451936	9459984	UMR
chr4	9462859	9463980	UMR
chr4	9470241	9480583	UMR
chr4	9938551	9939965	LMR
chr4	9940329	9942524	UMR
chr4	9942619	9942674	LMR
chr4	10190276	10191155	UMR
chr4	10192947	10193268	LMR
chr4	10270877	10271496	LMR
chr4	10272033	10272387	LMR
chr4	10272958	10273823	LMR
chr4	10292487	10295358	UMR
chr4	10298035	10298714	LMR
chr4	10499151	10522498	UMR
chr4	10524495	10578547	UMR
chr4	10626471	10627852	UMR
chr4	10631079	10632136	UMR
chr4	11606075	11609364	UMR
chr4	11614913	11616291	LMR
chr4	11668804	11669342	LMR
chr4	13160917	13191902	UMR
chr4	13195149	13214967	UMR
chr4	13215092	13236191	UMR
chr4	13238338	13253458	UMR
chr4	13732293	13734452	UMR
chr4	13738294	13740543	LMR
chr4	13744003	13750763	UMR
chr4	13757448	13772772	UMR
chr4	13772861	13773004	LMR
chr4	13773053	13791862	UMR
chr4	13791913	13798521	UMR
chr4	13802218	13808658	UMR
chr4	13875344	13877298	UMR
chr4	13882983	13885030	LMR
chr4	13887679	13891870	UMR
chr4	13899498	13906496	UMR
chr4	15281363	15283124	LMR
chr4	15287701	15293664	UMR
chr4	15970329	15973598	UMR
chr4	15998446	16000880	UMR
chr4	16020112	16020896	UMR
chr4	16024909	16026060	LMR
chr4	16070217	16073436	LMR
chr4	16092357	16096170	UMR
chr4	16122300	16123262	LMR
chr4	16208095	16208958	UMR
chr4	16376751	16377165	LMR
chr4	16379536	16383382	UMR
chr4	16388703	16389807	LMR
chr4	16515497	16519397	UMR
chr4	17840054	17843241	UMR
chr4	17905381	17907847	UMR
chr4	17942430	17944322	UMR
chr4	17965659	17965992	LMR
chr4	18107055	18111845	UMR
chr4	18112593	18113926	UMR
chr4	18117646	18119050	LMR
chr4	18140937	18145142	UMR
chr4	18351890	18355468	UMR
chr4	19038823	19045126	UMR
chr4	19054135	19063660	UMR
chr4	19063783	19182084	UMR
chr4	19285630	19349504	UMR
chr4	19349967	19356717	UMR
chr4	19359330	19405305	UMR
chr4	19409929	19434156	UMR
chr4	20221731	20322082	UMR
chr4	20506675	20525992	UMR
chr4	20526531	20595506	UMR
chr4	20948270	21021592	UMR
chr4	21032435	21034984	UMR
chr4	21106028	21134683	UMR
chr4	21144930	21239771	UMR
chr4	21241428	21269425	UMR
chr4	21270081	21287549	UMR
chr4	21288926	21317172	UMR
chr4	21627688	21659450	UMR
chr4	21659668	21724042	UMR
chr4	21725820	21771508	UMR
chr4	22320279	22331280	UMR
chr4	22331559	22360292	UMR
chr4	22417859	22509767	UMR
chr4	22906032	22910594	UMR
chr4	22912355	22917767	UMR
chr4	22920791	22923568	UMR
chr4	22927943	22942606	UMR
chr4	22942790	22978218	UMR
chr4	23318526	23397236	UMR
chr4	23928617	23957158	UMR
chr4	23958635	24016247	UMR
chr4	24018293	24056728	UMR
chr4	24888579	24896070	UMR
chr4	24896765	24900348	LMR
chr4	25001383	25004098	UMR
chr4	25333340	25334606	UMR
chr4	25335181	25347514	UMR
chr4	25438877	25451183	UMR
chr4	25451832	25454040	LMR
chr4	25454625	25459649	UMR
chr4	25578375	25580006	UMR
chr4	25641335	25644207	LMR
chr4	25652266	25654576	UMR
chr4	25731001	25731890	UMR
chr4	25801555	25802086	LMR
chr4	25803389	25804858	UMR
chr4	26174869	26175089	LMR
chr4	26260827	26261496	LMR
chr4	26278150	26282319	UMR
chr4	26296568	26297676	LMR
chr4	26331895	26333606	UMR
chr4	26754671	26758054	UMR
chr4	27288135	27289092	LMR
chr4	27290289	27303040	UMR
chr4	27788679	27795111	UMR
chr4	27798871	27805040	UMR
chr4	27807813	27859166	UMR
chr4	27951133	27975704	UMR
chr4	27976048	27980575	LMR
chr4	27988555	28007832	UMR
chr4	28014423	28015210	LMR
chr4	28019481	28021440	LMR
chr4	28026426	28049842	UMR
chr4	29526587	29565572	UMR
chr4	29566191	29611282	UMR
chr4	29619623	29640376	UMR
chr4	29645161	29665331	UMR
chr4	29666285	29670222	UMR
chr4	29679030	29713894	UMR
chr4	29715949	29774709	UMR
chr4	30795895	30874846	UMR
chr4	30875462	30937511	UMR
chr4	31107983	31137869	UMR
chr4	31636351	31668939	UMR
chr4	31672514	31677346	UMR
chr4	31679344	31699742	UMR
chr4	31707535	31754796	UMR
chr4	31755037	31762336	UMR
chr4	31764221	31819180	UMR
chr4	32904939	32951461	UMR
chr4	32951634	33038923	UMR
chr4	33286713	33314146	UMR
chr4	33319365	33332616	UMR
chr4	33335152	33347852	UMR
chr4	33351241	33434148	UMR
chr4	34007534	34071074	UMR
chr4	34071659	34133764	UMR
chr4	34616533	34705538	UMR
chr4	36622247	36626391	UMR
chr4	37586973	37615540	UMR
chr4	37621369	37629997	UMR
chr4	37630221	37673372	UMR
chr4	37829422	37831362	LMR
chr4	37834782	37845496	UMR
chr4	37985400	37985922	LMR
chr4	38065529	38067766	UMR
chr4	38205431	38207638	UMR
chr4	38244878	38245195	LMR
chr4	38269822	38272068	UMR
chr4	38272567	38273716	LMR
chr4	38357483	38359765	UMR
chr4	38461069	38461982	LMR
chr4	38517187	38517564	LMR
chr4	38563243	38566628	UMR
chr4	38704941	38706684	UMR
chr4	38889585	38890800	LMR
chr4	38916063	38916478	LMR
chr4	38997157	38997829	LMR
chr4	39049219	39054664	UMR
chr4	39057259	39057810	LMR
chr4	39060916	39062348	LMR
chr4	39119387	39120162	LMR
chr4	39147814	39151048	UMR
chr4	39151237	39151557	LMR
chr4	39168880	39171766	LMR
chr4	39192462	39194995	LMR
chr4	39244299	39246794	LMR
chr4	39248712	39249975	LMR
chr4	39255889	39256918	UMR
chr4	39440277	39443348	UMR
chr4	39532825	39533432	LMR
chr4	39566342	39567134	LMR
chr4	39581601	39584016	UMR
chr4	39768990	39771649	UMR
chr4	39850898	39852266	UMR
chr4	39861349	39864209	UMR
chr4	39930355	39932568	UMR
chr4	40013083	40013750	LMR
chr4	40029599	40031660	LMR
chr4	40034551	40034920	LMR
chr4	40035125	40036456	LMR
chr4	40039483	40043220	UMR
chr4	40120347	40122777	UMR
chr4	40371319	40372090	LMR
chr4	40379632	40380722	LMR
chr4	40396035	40396620	LMR
chr4	40409807	40413077	UMR
chr4	40490343	40493738	UMR
chr4	40638929	40639312	LMR
chr4	40647797	40652040	UMR
chr4	40652205	40661056	UMR
chr4	40662244	40664820	LMR
chr4	40665243	40667260	LMR
chr4	40685111	40686986	LMR
chr4	40752089	40753670	LMR
chr4	40765001	40766204	LMR
chr4	40768433	40769759	LMR
chr4	40771267	40773569	UMR
chr4	40779779	40781290	LMR
chr4	40983439	40984024	LMR
chr4	41044537	41045604	LMR
chr4	41090305	41091110	LMR
chr4	41097580	41100274	UMR
chr4	41124933	41126419	LMR
chr4	41229059	41230408	UMR
chr4	41338457	41340826	UMR
chr4	41692461	41694812	UMR
chr4	41695981	41705896	UMR
chr4	41731392	41732316	LMR
chr4	41735991	41740807	UMR
chr4	41841377	41843781	UMR
chr4	41844495	41847187	LMR
chr4	42182671	42202308	UMR
chr4	42204449	42241064	UMR
chr4	42332567	42358091	UMR
chr4	42358739	42365352	UMR
chr4	42416761	42417760	UMR
chr4	42470911	42473188	UMR
chr4	42637720	42640234	UMR
chr4	42895637	42898959	UMR
chr4	43126915	43128244	LMR
chr4	43154547	43157966	UMR
chr4	44140463	44208398	UMR
chr4	44210273	44210800	LMR
chr4	44211666	44292138	UMR
chr4	44303011	44322648	UMR
chr4	44330387	44380484	UMR
chr4	44904801	44986173	UMR
chr4	45203801	45206818	UMR
chr4	45251694	45253584	UMR
chr4	45374854	45404468	UMR
chr4	45406236	45417084	UMR
chr4	45419056	45420556	LMR
chr4	45794874	45802768	UMR
chr4	45803265	45815408	UMR
chr4	45865275	45904412	UMR
chr4	46881481	46883077	UMR
chr4	46908901	46909616	LMR
chr4	46932577	46933952	UMR
chr4	46934678	46935734	UMR
chr4	46962453	46965438	UMR
chr4	47048027	47050208	LMR
chr4	47088629	47089914	UMR
chr4	47145850	47147640	UMR
chr4	47175490	47176385	LMR
chr4	47210117	47210669	LMR
chr4	47212441	47215284	UMR
chr4	47247090	47247964	LMR
chr4	47321167	47328534	UMR
chr4	47401023	47403242	UMR
chr4	47424051	47427441	UMR
chr4	47534595	47538252	UMR
chr4	47548347	47551076	UMR
chr4	47640263	47643916	UMR
chr4	47884446	47886004	UMR
chr4	48008161	48012834	UMR
chr4	48080543	48085951	UMR
chr4	48166538	48170102	LMR
chr4	48170791	48174010	UMR
chr4	48413000	48417286	LMR
chr4	48420977	48437928	UMR
chr4	48868285	48869210	LMR
chr4	48998679	49001322	UMR
chr4	49236233	49276810	UMR
chr4	49418781	49473830	UMR
chr4	50204155	50209436	UMR
chr4	50253377	50258751	LMR
chr4	50265905	50265964	LMR
chr4	50269215	50271643	UMR
chr4	50287907	50290096	UMR
chr4	50405781	50409082	UMR
chr4	50585593	50624248	UMR
chr4	51533716	51535638	UMR
chr4	51710715	51715328	UMR
chr4	51827178	51828297	LMR
chr4	51875486	51876616	LMR
chr4	51937240	51938564	UMR
chr4	52387645	52437594	UMR
chr4	52630289	52631986	UMR
chr4	52672139	52678034	UMR
chr4	53334348	53337758	UMR
chr4	53372279	53373882	LMR
chr4	53420215	53424709	UMR
chr4	53507535	53508076	LMR
chr4	53556947	53560121	UMR
chr4	53607332	53609140	UMR
chr4	53806025	53816593	UMR
chr4	54080591	54082050	UMR
chr4	54194557	54197588	UMR
chr4	54198777	54199915	LMR
chr4	54250359	54252921	UMR
chr4	54288562	54290616	UMR
chr4	54353655	54355338	UMR
chr4	54495955	54496936	LMR
chr4	54517135	54518733	UMR
chr4	54566916	54568600	UMR
chr4	54787825	54790596	UMR
chr4	54840515	54842710	UMR
chr4	54883670	54884587	UMR
chr4	54951085	54951624	LMR
chr4	54959165	54959756	LMR
chr4	55000421	55003070	UMR
chr4	55581913	55585645	UMR
chr4	55589711	55590520	LMR
chr4	55594396	55600013	LMR
chr4	55710208	55720592	UMR
chr4	55722283	55724300	UMR
chr4	55725507	55744375	UMR
chr4	55984279	56053508	UMR
chr4	56056410	56058535	UMR
chr4	56061143	56062305	LMR
chr4	56296368	56298594	LMR
chr4	56344381	56346942	UMR
chr4	56359548	56361688	LMR
chr4	56365453	56369544	LMR
chr4	56386258	56394523	UMR
chr4	56403655	56405142	UMR
chr4	56462190	56514632	UMR
chr4	56554881	56555699	LMR
chr4	56556581	56558468	LMR
chr4	56562751	56641805	UMR
chr4	56643165	56644335	UMR
chr4	56648850	56660416	UMR
chr4	56662907	56715250	UMR
chr4	56895609	56898596	UMR
chr4	56911535	56913250	LMR
chr4	56925241	56927726	LMR
chr4	57267958	57271736	UMR
chr4	57484077	57486921	UMR
chr4	58002723	58016420	UMR
chr4	58018051	58031683	UMR
chr4	58517900	58546191	UMR
chr4	58547271	58560305	UMR
chr4	59420921	59427140	UMR
chr4	59613247	59617045	UMR
chr4	59629959	59631012	LMR
chr4	59638773	59639756	LMR
chr4	59681491	59682472	LMR
chr4	59683099	59684054	LMR
chr4	59705528	59708111	UMR
chr4	59734233	59735172	LMR
chr4	59744031	59744659	LMR
chr4	59769697	59771302	UMR
chr4	59858557	59859717	LMR
chr4	59899017	59901046	LMR
chr4	59908119	59911080	UMR
chr4	59934287	59934618	LMR
chr4	59938829	59940551	UMR
chr4	59948123	59950852	LMR
chr4	59979519	59980077	LMR
chr4	61107133	61134646	UMR
chr4	61135065	61149816	UMR
chr4	61152073	61159083	UMR
chr4	61161261	61195214	UMR
chr4	62087746	62091306	UMR
chr4	62721124	62723570	UMR
chr4	62877397	62880050	UMR
chr4	64178855	64194744	UMR
chr4	64195572	64231148	UMR
chr4	64235101	64245470	UMR
chr4	64377164	64377400	LMR
chr4	64379203	64474684	UMR
chr4	64621789	64666543	UMR
chr4	64667621	64681924	UMR
chr4	64682443	64707014	UMR
chr4	64781153	64822868	UMR
chr4	66468411	66488085	UMR
chr4	66488391	66531000	UMR
chr4	66533018	66557014	UMR
chr4	66927059	66981908	UMR
chr4	66990971	67028756	UMR
chr4	67029277	67112972	UMR
chr4	68093321	68148560	UMR
chr4	68148782	68192594	UMR
chr4	68195629	68236906	UMR
chr4	69234659	69237853	LMR
chr4	69245479	69300083	UMR
chr4	69363129	69380450	UMR
chr4	69382429	69401808	UMR
chr4	69406575	69494894	UMR
chr4	69902110	69957238	UMR
chr4	69958214	69975840	UMR
chr4	69976399	69997382	UMR
chr4	70001171	70012451	UMR
chr4	70013685	70021944	UMR
chr4	70023245	70067226	UMR
chr4	70091879	70124494	UMR
chr4	70128186	70157327	UMR
chr4	70177335	70223346	UMR
chr4	70448217	70523494	UMR
chr4	70525885	70646390	UMR
chr4	72433211	72490387	UMR
chr4	72506860	72532080	UMR
chr4	72533701	72540180	LMR
chr4	72541759	72542629	LMR
chr4	73401247	73403124	LMR
chr4	73403491	73404577	UMR
chr4	73408265	73409156	LMR
chr4	73452697	73454499	LMR
chr4	73455107	73458846	UMR
chr4	73531243	73531796	LMR
chr4	73589722	73593689	UMR
chr4	73660320	73664014	UMR
chr4	73752191	73753532	UMR
chr4	73755839	73756830	LMR
chr4	73776719	73777638	LMR
chr4	73921245	73923688	LMR
chr4	73925569	73926729	LMR
chr4	73927663	73932073	UMR
chr4	74079163	74080534	UMR
chr4	74116926	74119542	UMR
chr4	74147633	74151437	UMR
chr4	74197539	74199450	UMR
chr4	74548083	74550576	UMR
chr4	74648549	74652130	UMR
chr4	74744089	74745987	UMR
chr4	74746959	74747524	LMR
chr4	74977417	74984924	UMR
chr4	75069489	75072376	UMR
chr4	75218249	75221770	UMR
chr4	75270153	75272008	UMR
chr4	75482189	75504710	UMR
chr4	75966388	75974152	UMR
chr4	76409103	76410818	LMR
chr4	76412863	76422799	UMR
chr4	76546563	76572158	UMR
chr4	76578521	76582794	LMR
chr4	76593623	76597088	LMR
chr4	76598465	76601090	UMR
chr4	76665447	76666620	LMR
chr4	77233805	77235419	LMR
chr4	77702737	77704230	LMR
chr4	77708955	77713694	LMR
chr4	77855891	77857398	UMR
chr4	77964933	77966140	UMR
chr4	77994287	77995384	UMR
chr4	78003439	78005197	UMR
chr4	78056439	78058282	UMR
chr4	78444994	78489048	UMR
chr4	78490073	78510378	UMR
chr4	78670381	78687982	UMR
chr4	78689005	78691957	UMR
chr4	78694627	78697356	LMR
chr4	78698833	78702710	LMR
chr4	78703843	78705022	UMR
chr4	78708417	78708840	LMR
chr4	78807853	78826033	UMR
chr4	78842809	78843713	LMR
chr4	78904259	78907411	UMR
chr4	78910696	78911320	LMR
chr4	82231583	82326186	UMR
chr4	82326345	83050080	UMR
chr4	83086770	83086846	LMR
chr4	83086929	83087816	UMR
chr4	83087947	83088356	LMR
chr4	83167622	83168546	UMR
chr4	83247153	83249124	UMR
chr4	83298391	83301276	UMR
chr4	83311879	83312348	LMR
chr4	83586485	83589268	UMR
chr4	83592906	83595046	UMR
chr4	83642524	83646264	LMR
chr4	83735767	83738284	UMR
chr4	83790037	83790796	LMR
chr4	83811442	83814119	UMR
chr4	83870125	83873094	LMR
chr4	83878819	83880820	LMR
chr4	83885457	83888938	LMR
chr4	84054661	84058114	UMR
chr4	84059637	84069253	UMR
chr4	84140466	84153626	UMR
chr4	84157490	84163285	UMR
chr4	84238241	84241138	UMR
chr4	84554599	84557194	LMR
chr4	84601930	84603680	UMR
chr4	84623194	84625770	UMR
chr4	84653707	84658477	LMR
chr4	85040846	85043342	LMR
chr4	85049789	85074682	UMR
chr4	85087799	85088884	LMR
chr4	85094439	85102005	UMR
chr4	85103097	85114424	UMR
chr4	85642435	85784278	UMR
chr4	88896669	88902542	UMR
chr4	88906139	88923271	UMR
chr4	89248787	89250025	UMR
chr4	89291589	89294494	UMR
chr4	89296535	89298018	LMR
chr4	89317699	89319582	LMR
chr4	89339019	89339374	LMR
chr4	89361181	89365643	UMR
chr4	89375339	89376214	LMR
chr4	89382238	89384414	LMR
chr4	89393381	89395288	LMR
chr4	89574523	89576604	UMR
chr4	89763342	89764530	LMR
chr4	89786142	89787764	UMR
chr4	90379297	90380224	LMR
chr4	90384441	90387006	UMR
chr4	90536357	90538270	UMR
chr4	90663648	90667338	UMR
chr4	90760460	90761592	UMR
chr4	90838151	90839465	UMR
chr4	90916919	90919084	UMR
chr4	90987455	90989386	UMR
chr4	91497193	91498818	LMR
chr4	91500241	91502109	UMR
chr4	91681454	91690890	UMR
chr4	91694257	91697524	LMR
chr4	91697753	91699250	UMR
chr4	92227917	92234018	UMR
chr4	92234076	92250122	UMR
chr4	92251175	92254047	LMR
chr4	92254401	92316248	UMR
chr4	92515659	92519273	LMR
chr4	92528643	92532273	UMR
chr4	94195989	94244510	UMR
chr4	94246657	94295849	UMR
chr4	94305196	94336196	UMR
chr4	94500765	94541523	UMR
chr4	94542373	94583536	UMR
chr4	94588312	94631996	UMR
chr4	94735377	94806949	UMR
chr4	94807075	94871084	UMR
chr4	95955509	96075347	UMR
chr4	96272361	96329898	UMR
chr4	96691275	96692860	UMR
chr4	96937907	96940108	UMR
chr4	97258819	97266262	UMR
chr4	97268415	97278337	UMR
chr4	97282041	97312125	UMR
chr4	98089630	98170282	UMR
chr4	100796071	100804685	UMR
chr4	100814155	100816646	LMR
chr4	100912491	100915398	UMR
chr4	101101021	101102505	LMR
chr4	101121581	101122513	LMR
chr4	101131217	101131758	LMR
chr4	101136959	101137354	LMR
chr4	101303845	101306208	UMR
chr4	101309502	101310748	LMR
chr4	101574189	101574464	LMR
chr4	101589667	101592111	UMR
chr4	101656865	101659334	UMR
chr4	101716883	101718560	LMR
chr4	101749617	101751617	UMR
chr4	102265777	102267720	UMR
chr4	102510512	102511992	LMR
chr4	102519049	102525310	UMR
chr4	102553713	102555418	LMR
chr4	102562314	102564616	LMR
chr4	102596325	102597648	UMR
chr4	102648337	102650250	UMR
chr4	102651247	102654160	UMR
chr4	104087496	104092480	UMR
chr4	105119045	105122321	UMR
chr4	105204587	105207250	UMR
chr4	105235446	105238378	LMR
chr4	105258397	105260660	LMR
chr4	105274544	105277910	UMR
chr4	105315660	105316946	LMR
chr4	105337745	105339214	LMR
chr4	105386572	105387120	LMR
chr4	105536009	105538215	UMR
chr4	105549687	105550276	LMR
chr4	105600389	105606073	UMR
chr4	105644616	105648359	UMR
chr4	105783723	105788333	LMR
chr4	105801623	105802568	UMR
chr4	105857737	105860584	UMR
chr4	105882369	105884636	LMR
chr4	105992000	105993670	UMR
chr4	105997818	106004008	LMR
chr4	106506781	106519828	UMR
chr4	107273127	107295924	UMR
chr4	107313509	107323104	UMR
chr4	107614009	107617446	LMR
chr4	107971343	107977273	UMR
chr4	108323063	108326530	UMR
chr4	108559603	108561949	UMR
chr4	108736846	108744299	LMR
chr4	108744463	108745496	LMR
chr4	108750593	108770969	UMR
chr4	109217540	109220906	UMR
chr4	109266407	109271138	LMR
chr4	109929293	109944815	UMR
chr4	109953127	109994394	UMR
chr4	110665127	110667830	UMR
chr4	110756861	110767244	UMR
chr4	110770079	110773702	UMR
chr4	110876752	110878467	UMR
chr4	110903276	110904158	LMR
chr4	110917285	110920075	LMR
chr4	110921877	110928026	LMR
chr4	110934977	110936522	UMR
chr4	110964221	110964774	LMR
chr4	111104353	111119116	UMR
chr4	111582771	111584782	UMR
chr4	111613146	111615140	UMR
chr4	111638523	111639615	LMR
chr4	111733563	111735326	UMR
chr4	111736536	111738660	LMR
chr4	112259769	112273498	UMR
chr4	112280644	112294306	UMR
chr4	112408766	112412131	UMR
chr4	112535447	112537644	UMR
chr4	112602950	112604218	LMR
chr4	112673181	112675710	UMR
chr4	112699082	112700853	UMR
chr4	112790547	112792560	UMR
chr4	112974277	112977796	UMR
chr4	113181591	113185548	UMR
chr4	113607461	113657368	UMR
chr4	115177710	115183496	UMR
chr4	115265817	115268192	UMR
chr4	115318678	115321802	UMR
chr4	115322631	115325634	LMR
chr4	115361910	115363678	LMR
chr4	115541108	115547204	UMR
chr4	115549541	115562352	UMR
chr4	115562826	115565653	UMR
chr4	115567852	115568625	LMR
chr4	115698540	115700622	UMR
chr4	115769197	115772764	UMR
chr4	116569727	116570624	LMR
chr4	116661663	116664619	LMR
chr4	116857450	116862369	UMR
chr4	116871073	116871669	LMR
chr4	117007685	117009958	LMR
chr4	117085780	117087148	UMR
chr4	117091321	117092775	LMR
chr4	117731298	117734382	UMR
chr4	120126537	120153570	UMR
chr4	120159091	120161722	UMR
chr4	120175047	120188216	UMR
chr4	120189955	120228454	UMR
chr4	120369929	120416058	UMR
chr4	120418911	120443472	UMR
chr4	120447964	120462809	UMR
chr4	120471345	120503420	UMR
chr4	120507595	120539302	UMR
chr4	121117930	121119456	LMR
chr4	121119695	121158220	UMR
chr4	121362453	121362860	LMR
chr4	121364721	121367972	LMR
chr4	121374605	121377214	UMR
chr4	121530106	121531688	UMR
chr4	121605429	121606062	LMR
chr4	121679263	121682135	UMR
chr4	121694503	121695926	LMR
chr4	122066263	122068190	UMR
chr4	122147051	122148962	UMR
chr4	122300829	122303530	UMR
chr4	122476785	122496720	UMR
chr4	122913211	122917355	UMR
chr4	123421257	123453287	UMR
chr4	123454063	123490723	UMR
chr4	123491783	123527338	UMR
chr4	123766441	123778335	UMR
chr4	123781697	123782688	LMR
chr4	123789543	123808887	UMR
chr4	123813571	123825332	UMR
chr4	123952909	123973413	UMR
chr4	124265879	124283532	UMR
chr4	124590501	124592538	UMR
chr4	124597043	124599909	LMR
chr4	124658334	124660052	UMR
chr4	124694983	124696808	UMR
chr4	124715118	124727426	UMR
chr4	124772849	124774056	UMR
chr4	124780557	124784222	LMR
chr4	124846666	124849850	LMR
chr4	124852989	124855494	UMR
chr4	125047144	125049674	UMR
chr4	125635863	125637356	UMR
chr4	125730264	125733310	UMR
chr4	125825213	125827608	UMR
chr4	126158103	126160600	LMR
chr4	126296006	126302002	UMR
chr4	126312091	126313888	LMR
chr4	126316699	126318877	LMR
chr4	127637088	127638710	LMR
chr4	127643973	127652362	UMR
chr4	127929138	128010649	UMR
chr4	128014408	128020968	UMR
chr4	128229596	128236670	UMR
chr4	128240263	128242725	LMR
chr4	128248977	128256640	UMR
chr4	128257126	128276958	UMR
chr4	130600009	130602770	LMR
chr4	130610053	130611630	UMR
chr4	130618845	130620874	UMR
chr4	130788315	130790502	UMR
chr4	130886285	130887856	UMR
chr4	130982920	130985064	UMR
chr4	131082447	131085143	UMR
chr4	131303673	131307638	UMR
chr4	131852053	131856698	UMR
chr4	131905424	131906654	LMR
chr4	131964601	131965529	LMR
chr4	132141291	132145794	UMR
chr4	132170400	132172992	LMR
chr4	136302389	136311986	UMR
chr4	136324749	136384941	UMR
chr4	136994323	137085579	UMR
chr4	137240329	137272409	UMR
chr4	137272994	137312670	UMR
chr4	137322667	137406655	UMR
chr4	137407407	137413702	UMR
chr4	138186234	138220126	UMR
chr4	138231265	138252028	UMR
chr4	138254643	138264876	UMR
chr4	138288855	138298212	UMR
chr4	138299275	138334460	UMR
chr4	138506338	138609860	UMR
chr4	138614176	138641684	UMR
chr4	139113891	139155822	UMR
chr4	139156761	139161556	LMR
chr4	139165363	139288118	UMR
chr4	139322450	139346043	UMR
chr4	139348554	139400447	UMR
chr4	139401473	139407777	UMR
chr4	139781512	139833287	UMR
chr4	139835402	139904410	UMR
chr4	142314458	142316271	UMR
chr4	142329647	142330188	LMR
chr4	142380631	142384570	UMR
chr4	142474990	142478302	UMR
chr4	142587740	142588930	LMR
chr4	142600169	142601818	UMR
chr4	142618237	142619664	UMR
chr4	142623753	142626394	UMR
chr4	142741955	142743104	LMR
chr4	142772491	142776884	UMR
chr4	142806398	142806696	LMR
chr4	142875472	142879836	UMR
chr4	142987723	142988943	UMR
chr4	143052963	143053402	LMR
chr4	143056567	143058309	UMR
chr4	143275897	143277573	LMR
chr4	143330520	143331279	LMR
chr4	143373806	143375740	LMR
chr4	143379615	143380588	LMR
chr4	143389385	143392819	LMR
chr4	143402750	143403568	LMR
chr4	143475005	143483134	UMR
chr4	143582102	143583372	UMR
chr4	143690989	143695316	LMR
chr4	143701243	143703371	UMR
chr4	143758799	143760942	UMR
chr4	143827779	143829705	LMR
chr4	143830191	143837622	UMR
chr4	143841178	143841821	LMR
chr4	143865799	143867870	UMR
chr4	143907963	143911486	UMR
chr4	143993292	143993499	LMR
chr4	144093555	144096430	LMR
chr4	144106807	144109178	UMR
chr4	144467666	144489875	UMR
chr4	144490393	144492815	UMR
chr4	144493033	144501830	UMR
chr4	144571033	144574225	LMR
chr4	144577401	144578679	UMR
chr4	144995501	144997648	UMR
chr4	146226376	146260186	UMR
chr4	146592561	146597989	UMR
chr4	146638568	146647929	UMR
chr4	146745270	146748472	UMR
chr4	146754086	146756424	LMR
chr4	146930985	146936330	UMR
chr4	146976890	146978008	UMR
chr4	147131025	147136066	UMR
chr4	147138753	147140318	LMR
chr4	148307530	148316924	UMR
chr4	148321297	148326100	LMR
chr4	148801563	148804086	UMR
chr4	148836585	148838091	LMR
chr4	148881093	148885678	UMR
chr4	149165039	149172454	UMR
chr4	149177213	149181058	UMR
chr4	149317657	149319710	UMR
chr4	149430415	149431625	UMR
chr4	149442583	149447212	LMR
chr4	149520219	149520479	LMR
chr4	149540321	149542114	LMR
chr4	149579717	149580198	LMR
chr4	149631848	149637217	UMR
chr4	149863144	149866108	LMR
chr4	149871079	149872938	UMR
chr4	149938995	149939694	LMR
chr4	150028079	150029246	LMR
chr4	150209752	150212912	UMR
chr4	150215229	150215574	LMR
chr4	150320069	150354704	UMR
chr4	150355330	150362120	UMR
chr4	151195233	151200473	UMR
chr4	151339569	151343260	LMR
chr4	151343937	151344813	LMR
chr4	151351799	151353370	UMR
chr4	151428185	151431531	UMR
chr4	151442247	151442820	LMR
chr4	151485660	151487900	UMR
chr4	151503399	151504556	LMR
chr4	151534035	151535291	LMR
chr4	151553765	151554562	LMR
chr4	151694985	151697878	LMR
chr4	151825555	151826704	LMR
chr4	151829503	151829908	LMR
chr4	151831614	151831706	LMR
chr4	152195373	152204348	UMR
chr4	152205178	152205556	LMR
chr4	152208801	152223648	UMR
chr4	153852033	153855310	LMR
chr4	153858093	153859835	UMR
chr4	153861497	153866823	UMR
chr4	154831392	154835757	UMR
chr4	154850885	154851050	LMR
chr4	154918665	154921240	UMR
chr4	155131551	155138612	UMR
chr4	155141210	155145022	LMR
chr4	155218805	155221448	UMR
chr4	155530752	155531162	LMR
chr4	155573595	155575524	UMR
chr4	156170402	156171948	LMR
chr4	156352129	156355606	UMR
chr4	156370302	156370906	LMR
chr4	156413362	156414532	LMR
chr4	156455301	156455799	LMR
chr4	156461231	156462479	LMR
chr4	156485811	156489006	LMR
chr4	156503471	156505556	UMR
chr4	156508763	156509388	LMR
chr4	156606177	156608400	UMR
chr4	156764312	156768180	UMR
chr4	156944861	156945773	LMR
chr4	156955277	156956206	LMR
chr4	156982619	156984958	UMR
chr4	156986837	156987380	LMR
chr4	157041352	157050230	UMR
chr4	157053422	157055816	UMR
chr4	157081346	157082622	UMR
chr4	157176621	157179914	UMR
chr4	157268875	157270687	LMR
chr4	157274603	157275724	LMR
chr4	157276248	157276738	LMR
chr4	157300221	157304952	UMR
chr4	157306065	157307134	LMR
chr4	157318441	157319101	LMR
chr4	157326254	157330904	UMR
chr4	157336323	157338021	LMR
chr4	157360645	157363077	UMR
chr4	157366709	157369932	UMR
chr4	157525477	157526692	UMR
chr4	157601339	157602184	UMR
chr4	157617305	157621846	LMR
chr4	157623769	157635268	UMR
chr4	157640540	157648046	UMR
chr4	158202946	158207260	LMR
chr4	158210277	158214061	UMR
chr4	158217561	158220626	LMR
chr4	158374213	158377326	UMR
chr4	158378697	158385640	UMR
chr4	158408962	158409192	LMR
chr4	158433825	158435448	UMR
chr4	158438759	158441698	LMR
chr4	158625266	158629352	UMR
chr4	158629592	158629916	LMR
chr4	158893896	158938980	UMR
chr4	158940297	158956974	UMR
chr4	159083259	159108821	UMR
chr4	159245125	159248272	LMR
chr4	159269536	159272810	UMR
chr4	159276274	159281100	UMR
chr4	159536710	159540198	LMR
chr4	159565077	159570542	UMR
chr4	159658198	159662239	UMR
chr4	159851991	159853310	UMR
chr4	160832655	160873548	UMR
chr4	160959253	160985312	UMR
chr4	160990711	161032908	UMR
chr4	161104291	161125560	UMR
chr4	161128078	161154790	UMR
chr4	161575488	161598533	UMR
chr4	161598668	161682258	UMR
chr4	162564901	162567420	UMR
chr4	162621681	162623288	UMR
chr4	162665475	162667144	UMR
chr4	162706348	162709501	LMR
chr4	162720585	162721488	LMR
chr4	162769375	162769958	LMR
chr4	162937407	162938462	LMR
chr4	162946547	162948381	LMR
chr4	162997027	163002167	UMR
chr4	163037548	163039911	LMR
chr4	163069936	163073510	UMR
chr4	163100856	163102440	LMR
chr4	167119535	167121356	UMR
chr4	167273383	167295876	UMR
chr4	167302057	167330457	UMR
chr4	167472514	167475282	UMR
chr4	167522765	167523565	LMR
chr4	169123007	169124708	UMR
chr4	169223601	169225814	UMR
chr4	169345883	169347758	UMR
chr4	169374299	169378205	LMR
chr4	169388099	169389410	LMR
chr4	169398347	169399624	UMR
chr4	169402226	169407378	UMR
chr4	169899182	169941952	UMR
chr4	169969708	170019348	UMR
chr4	170023785	170028928	LMR
chr4	171250673	171268435	UMR
chr4	171535019	171625546	UMR
chr4	171625821	171637253	UMR
chr4	172396242	172397784	UMR
chr4	172557651	172559937	UMR
chr4	172913957	172916212	UMR
chr4	172957292	172961214	UMR
chr4	172963441	172964646	LMR
chr4	173102825	173104906	UMR
chr4	173173757	173174760	LMR
chr4	173328883	173329483	LMR
chr4	173364611	173367746	UMR
chr4	173705025	173707944	UMR
chr4	173713426	173716670	UMR
chr4	173760729	173761836	LMR
chr4	173857045	173858562	UMR
chr4	173874786	173875726	UMR
chr4	174153401	174159004	UMR
chr4	174159964	174169848	UMR
chr4	174188443	174219790	UMR
chr4	174954485	175043564	UMR
chr4	175054667	175166936	UMR
chr4	176023585	176029264	UMR
chr4	177397161	177401917	UMR
chr4	177475797	177477308	LMR
chr4	177561181	177565704	UMR
chr4	177580777	177584424	LMR
chr4	177598485	177602024	UMR
chr4	177618938	177620450	LMR
chr4	177626439	177629984	LMR
chr4	177728731	177736064	UMR
chr4	177736187	177786630	UMR
chr4	178447023	178459718	UMR
chr4	178523106	178525241	UMR
chr4	178768805	178787932	UMR
chr4	179050106	179121583	UMR
chr4	179546497	179562240	UMR
chr4	179562499	179575636	UMR
chr4	179576260	179602051	UMR
chr4	180224926	180261867	UMR
chr4	180263856	180267322	LMR
chr4	180440990	180442999	LMR
chr4	180444071	180444986	UMR
chr4	180569123	180572362	UMR
chr4	181050211	181059746	UMR
chr4	181583629	181585982	UMR
chr4	181647427	181654929	UMR
chr4	181716028	181717650	UMR
chr4	182148947	182183485	UMR
chr4	182184279	182228586	UMR
chr4	182533173	182583388	UMR
chr4	182587598	182626045	UMR
chr4	182626184	182632040	UMR
chr4	182770211	182770758	LMR
chr4	182772199	182814449	UMR
chr4	182814727	182822132	UMR
chr4	182824311	182827079	LMR
chr4	182836184	182851919	UMR
chr4	182852315	182864104	UMR
chr4	182868971	182931014	UMR
chr4	183103626	183151955	UMR
chr4	183152165	183182376	UMR
chr4	183182661	183194728	UMR
chr4	183196763	183207562	UMR
chr4	183210878	183222136	UMR
chr4	183226021	183242425	UMR
chr4	183243553	183246466	LMR
chr4	183247627	183310938	UMR
chr4	183468235	183572104	UMR
chr4	183577074	183581924	UMR
chr4	183582805	183590682	UMR
chr4	183591261	183599374	UMR
chr4	183602683	183633278	UMR
chr4	183729265	183780176	UMR
chr4	183782192	183807661	UMR
chr4	183813740	183853058	UMR
chr4	184111916	184182466	UMR
chr4	184182899	184187703	UMR
chr4	184304627	184355316	UMR
chr4	184359919	184378320	UMR
chr4	184379403	184397188	UMR
chr4	186437978	186480151	UMR
chr4	186762927	186764679	LMR
chr4	186768594	186775720	UMR
chr4	187121613	187124393	UMR
chr4	187126661	187127798	UMR
chr4	187234624	187237714	UMR
chr4	187418877	187423312	UMR
chr4	187722557	187723711	UMR
chr4	187731893	187732818	UMR
chr4	187768724	187771404	UMR
chr4	187781163	187782228	LMR
chr4	187828867	187832246	UMR
chr4	187979722	187981958	UMR
chr4	188042805	188043808	UMR
chr4	188043965	188045352	UMR
chr4	188117303	188120985	UMR
chr4	188121354	188122267	LMR
chr4	188213387	188220351	UMR
chr4	188221930	188229612	UMR
chr4	188560984	188561256	LMR
chr4	188574251	188575016	LMR
chr4	188577536	188578968	LMR
chr4	188597961	188599402	LMR
chr4	188620629	188621112	LMR
chr4	188623215	188625115	LMR
chr4	188629839	188630672	LMR
chr4	188638713	188639404	LMR
chr4	188640527	188641196	LMR
chr4	188653832	188654999	LMR
chr4	188655648	188655964	LMR
chr4	188656283	188659063	UMR
chr4	188692165	188697201	UMR
chr4	188697943	188698524	LMR
chr4	188706157	188707009	LMR
chr4	188727703	188728190	LMR
chr4	188759129	188759639	LMR
chr4	188763523	188764536	LMR
chr4	188776863	188777314	LMR
chr4	188785450	188791092	UMR
chr4	188819194	188819392	LMR
chr4	188821167	188822332	LMR
chr4	188829249	188830374	LMR
chr4	188851487	188853597	UMR
chr4	188863399	188864286	LMR
chr4	188898979	188899860	LMR
chr4	188961327	188962023	LMR
chr4	188963502	188966024	UMR
chr4	189051451	189053892	UMR
chr4	189101217	189101697	LMR
chr4	189133587	189134630	LMR
chr4	189142257	189145646	UMR
chr4	189151431	189152030	LMR
chr4	189172939	189174027	LMR
chr4	189331820	189345893	UMR
chr4	189453079	189455036	UMR
chr4	189468873	189470118	UMR
chr4	189529225	189531056	UMR
chr4	189534789	189537114	UMR
chr4	189670643	189671674	LMR
chr4	189676902	189677516	LMR
chr4	189678361	189678835	LMR
chr4	189719039	189720744	UMR
chr4	189749017	189750337	UMR
chr4	189793731	189795896	UMR
chr4	189880159	189887286	UMR
chr4	190453287	190455388	UMR
chr4	190532705	190535631	LMR
chr4	190536507	190539698	UMR
chr4	190547639	190548684	LMR
chr4	191107145	191118260	UMR
chr4	191661035	191680310	UMR
chr4	191680886	191682762	LMR
chr4	191683113	191712531	UMR
chr4	194415855	194424973	UMR
chr4	194448933	194462690	UMR
chr4_NW_015973169v1_random	68413	72114	UMR
chr4_NW_015973169v1_random	82862	84693	LMR
chr4_NW_015973169v1_random	175279	178012	UMR
chr4_NW_015973169v1_random	204011	207374	LMR
chr4_NW_015973169v1_random	280007	280387	LMR
chr4_NW_015973169v1_random	281696	282113	LMR
chr4_NW_015973179v1_random	35737	38910	UMR
chr4_NW_015973179v1_random	79371	81181	UMR
chr4_NW_015973185v1_random	75865	82026	UMR
chr5	45981	47856	UMR
chr5	202388	203664	UMR
chr5	205613	206602	UMR
chr5	227959	230977	UMR
chr5	284610	286292	UMR
chr5	322474	323222	LMR
chr5	328560	328920	LMR
chr5	332361	334440	UMR
chr5	356251	357778	UMR
chr5	358488	358943	LMR
chr5	363586	364158	LMR
chr5	379443	380764	LMR
chr5	383045	383726	LMR
chr5	384702	385876	UMR
chr5	403042	403110	LMR
chr5	409421	410362	UMR
chr5	413511	414018	LMR
chr5	449141	451206	UMR
chr5	469191	469830	UMR
chr5	471185	471472	LMR
chr5	478139	480943	UMR
chr5	489173	489302	LMR
chr5	535241	538066	UMR
chr5	538379	538564	LMR
chr5	539523	540008	LMR
chr5	540515	542282	UMR
chr5	621883	622379	LMR
chr5	626307	627527	UMR
chr5	670997	671481	LMR
chr5	675178	675454	LMR
chr5	694031	694254	LMR
chr5	717277	721948	UMR
chr5	830287	831972	UMR
chr5	858575	859520	LMR
chr5	861870	862704	UMR
chr5	941311	942315	UMR
chr5	945177	946552	UMR
chr5	1081506	1082671	UMR
chr5	1083237	1083800	LMR
chr5	1090409	1090508	LMR
chr5	1090659	1093144	UMR
chr5	1141765	1143197	UMR
chr5	1289195	1290286	UMR
chr5	1291749	1293674	UMR
chr5	1310304	1311636	UMR
chr5	1378008	1379524	UMR
chr5	1381253	1381596	LMR
chr5	1420381	1421898	UMR
chr5	1479699	1484221	UMR
chr5	1518879	1519400	LMR
chr5	1524349	1525484	LMR
chr5	1528801	1529573	LMR
chr5	1538119	1538777	LMR
chr5	1539319	1539871	LMR
chr5	1542337	1542631	LMR
chr5	1543511	1545298	UMR
chr5	1553551	1553764	LMR
chr5	1565144	1566734	UMR
chr5	1569207	1569830	LMR
chr5	1578604	1579350	LMR
chr5	1634257	1635718	UMR
chr5	1703347	1708644	UMR
chr5	1709117	1711184	UMR
chr5	1712173	1714320	UMR
chr5	1881353	1884619	UMR
chr5	1910487	1911654	UMR
chr5	1954693	1970176	UMR
chr5	2013361	2016801	UMR
chr5	2119570	2120890	LMR
chr5	2121727	2123320	UMR
chr5	2839796	2870692	UMR
chr5	2871315	2875278	UMR
chr5	3213397	3226234	UMR
chr5	3700265	3720580	UMR
chr5	3720734	3732971	UMR
chr5	4171357	4212532	UMR
chr5	4212681	4227088	UMR
chr5	4228261	4236452	UMR
chr5	4837204	4921544	UMR
chr5	4922157	4943246	UMR
chr5	5110195	5170144	UMR
chr5	5284081	5290480	UMR
chr5	5290853	5309374	UMR
chr5	5575339	5577640	UMR
chr5	5648497	5649046	UMR
chr5	6528831	6529704	LMR
chr5	6535533	6536033	LMR
chr5	6547255	6548593	UMR
chr5	6617509	6620824	UMR
chr5	6750811	6752118	UMR
chr5	6775201	6775744	LMR
chr5	6805397	6808070	UMR
chr5	6824419	6824790	LMR
chr5	6832651	6833574	LMR
chr5	6884231	6888513	UMR
chr5	6894097	6895692	LMR
chr5	6899037	6899288	LMR
chr5	6900193	6900726	LMR
chr5	6938891	6939471	LMR
chr5	6948102	6948578	LMR
chr5	7586402	7601469	UMR
chr5	8047537	8049178	UMR
chr5	8050193	8051654	LMR
chr5	8065853	8068430	UMR
chr5	8663498	8665668	UMR
chr5	8676573	8679970	LMR
chr5	8682393	8704824	UMR
chr5	9629413	9653779	UMR
chr5	9654255	9665367	UMR
chr5	9665719	9693606	UMR
chr5	9773898	9804798	UMR
chr5	10190637	10208482	UMR
chr5	10209453	10215300	UMR
chr5	10216265	10243378	UMR
chr5	10514781	10517254	UMR
chr5	10572183	10573360	UMR
chr5	10598290	10599233	UMR
chr5	10616134	10619048	UMR
chr5	10706778	10708914	UMR
chr5	10710837	10711402	LMR
chr5	10721169	10721869	LMR
chr5	10733328	10733792	LMR
chr5	10808309	10809154	LMR
chr5	10818085	10819152	LMR
chr5	10824621	10824964	LMR
chr5	10827589	10828245	LMR
chr5	10828365	10828542	LMR
chr5	10828595	10832152	UMR
chr5	10844189	10845818	LMR
chr5	10854335	10856888	LMR
chr5	10865495	10867120	LMR
chr5	10871629	10874038	UMR
chr5	10890932	10891153	LMR
chr5	10892512	10893818	LMR
chr5	10897123	10898365	UMR
chr5	10899049	10901369	UMR
chr5	10948729	10949466	LMR
chr5	11002875	11003221	LMR
chr5	11027105	11029104	UMR
chr5	11652612	11673429	UMR
chr5	12116416	12179562	UMR
chr5	12180381	12204975	UMR
chr5	12620632	12739418	UMR
chr5	12741997	12801596	UMR
chr5	13061411	13141886	UMR
chr5	13149628	13203724	UMR
chr5	13208957	13390369	UMR
chr5	13397671	13499654	UMR
chr5	13574727	13654191	UMR
chr5	13657803	13676564	UMR
chr5	13680787	13713700	UMR
chr5	13714575	13755656	UMR
chr5	13758983	13761800	LMR
chr5	13766623	13823628	UMR
chr5	14297913	14299626	UMR
chr5	14429661	14432984	UMR
chr5	14433880	14434892	LMR
chr5	14436561	14437332	LMR
chr5	14441305	14443256	LMR
chr5	14447105	14447950	LMR
chr5	14458706	14459946	LMR
chr5	14461051	14462318	LMR
chr5	14498303	14499519	LMR
chr5	14505169	14505542	LMR
chr5	14537393	14537950	LMR
chr5	14548000	14548684	LMR
chr5	14550756	14552492	LMR
chr5	14618468	14620484	LMR
chr5	14776037	14776164	LMR
chr5	14876597	14878217	UMR
chr5	14957726	14961022	UMR
chr5	14974315	14975200	LMR
chr5	15105266	15105978	LMR
chr5	15164575	15166765	UMR
chr5	15428617	15446406	UMR
chr5	15447617	15577744	UMR
chr5	15774545	15798246	UMR
chr5	15799381	15826018	UMR
chr5	15826825	15830702	LMR
chr5	15839965	15908983	UMR
chr5	16041945	16075262	UMR
chr5	16075467	16111042	UMR
chr5	16111141	16128814	UMR
chr5	16130771	16146666	UMR
chr5	16150010	16171141	UMR
chr5	16171575	16192512	UMR
chr5	16194615	16212640	UMR
chr5	16256550	16352185	UMR
chr5	16352988	16374510	UMR
chr5	16374890	16384954	UMR
chr5	16387722	16473307	UMR
chr5	16477641	16501738	UMR
chr5	16502362	16512080	UMR
chr5	16557099	16673438	UMR
chr5	16676167	16697696	UMR
chr5	16788087	16790150	UMR
chr5	16805001	16812077	LMR
chr5	16930559	16937278	UMR
chr5	16941271	16943339	UMR
chr5	16944024	16948486	UMR
chr5	17274617	17279134	UMR
chr5	17279433	17283566	UMR
chr5	17556667	17563833	UMR
chr5	17598672	17600902	LMR
chr5	17611833	17612918	LMR
chr5	17621288	17622150	LMR
chr5	17661117	17662536	LMR
chr5	17662886	17663978	LMR
chr5	18332611	18336617	LMR
chr5	18341956	18396154	UMR
chr5	18396400	18402021	UMR
chr5	18402163	18410364	UMR
chr5	18411187	18550947	UMR
chr5	19508391	19510818	UMR
chr5	19586508	19587462	LMR
chr5	19611753	19612623	UMR
chr5	19627058	19627867	LMR
chr5	19634095	19636820	UMR
chr5	19646045	19649306	UMR
chr5	19652082	19652621	LMR
chr5	19661190	19662649	LMR
chr5	19736962	19740832	UMR
chr5	19825505	19826983	UMR
chr5	19834045	19836242	LMR
chr5	19851941	19853958	UMR
chr5	19917153	19919432	UMR
chr5	20029795	20033686	LMR
chr5	20186408	20205834	UMR
chr5	20895579	20897490	UMR
chr5	21391513	21404967	UMR
chr5	21407051	21408354	UMR
chr5	21614659	21619556	LMR
chr5	21898753	21951063	UMR
chr5	23180071	23338888	UMR
chr5	23341441	23367152	UMR
chr5	23375059	23383869	UMR
chr5	23385099	23465792	UMR
chr5	24220299	24228517	UMR
chr5	24291743	24292956	LMR
chr5	24294377	24294849	LMR
chr5	24324215	24326972	UMR
chr5	25031632	25035214	LMR
chr5	25046118	25053787	UMR
chr5	25058699	25059422	LMR
chr5	25060480	25068231	UMR
chr5	25076945	25083014	UMR
chr5	25136333	25140130	UMR
chr5	25175723	25181341	LMR
chr5	25200947	25203749	LMR
chr5	25210684	25215596	UMR
chr5	26354915	26356452	LMR
chr5	26362578	26367988	UMR
chr5	26754077	26765853	UMR
chr5	26814187	26829134	UMR
chr5	26859299	26861274	LMR
chr5	26908105	26911714	LMR
chr5	26942203	26991424	UMR
chr5	27373443	27375066	UMR
chr5	27492796	27509414	UMR
chr5	27512169	27518364	UMR
chr5	28239953	28246886	LMR
chr5	28251423	28254543	UMR
chr5	28396347	28398884	UMR
chr5	29071079	29074902	LMR
chr5	29086617	29088163	UMR
chr5	31257521	31284434	UMR
chr5	31286328	31296076	UMR
chr5	31943495	31961321	UMR
chr5	32180476	32218426	UMR
chr5	32590839	32592720	UMR
chr5	33397542	33399723	UMR
chr5	33706321	33708170	UMR
chr5	33713827	33717842	LMR
chr5	33825519	33827592	UMR
chr5	33927697	33931292	UMR
chr5	34047761	34049334	LMR
chr5	34276892	34278349	UMR
chr5	34369945	34371376	UMR
chr5	34724215	34727423	UMR
chr5	35057320	35059004	UMR
chr5	35060950	35061465	LMR
chr5	35138911	35140768	UMR
chr5	35225367	35227012	UMR
chr5	35305507	35307452	UMR
chr5	35455159	35457584	UMR
chr5	35721332	35722648	UMR
chr5	36032397	36032450	LMR
chr5	36108154	36109888	UMR
chr5	36212101	36216468	UMR
chr5	36526532	36529602	UMR
chr5	36788886	36791341	UMR
chr5	36987659	36988788	LMR
chr5	37023165	37023726	LMR
chr5	37141355	37143406	UMR
chr5	37276761	37280497	UMR
chr5	37302809	37304696	LMR
chr5	37430648	37433924	UMR
chr5	37500384	37503855	UMR
chr5	37825187	37827827	UMR
chr5	37829999	37831004	LMR
chr5	37933764	37939334	UMR
chr5	37943395	37948283	UMR
chr5	37950618	37957909	UMR
chr5	38019959	38022630	UMR
chr5	38133305	38169788	UMR
chr5	38172639	38178484	UMR
chr5	38282601	38289436	UMR
chr5	38300349	38302452	UMR
chr5	38564236	38576434	UMR
chr5	38577839	38594066	UMR
chr5	38595344	38602882	UMR
chr5	38604291	38606122	UMR
chr5	38609979	38610934	LMR
chr5	38699291	38701280	UMR
chr5	38709011	38709798	UMR
chr5	38753133	38754566	UMR
chr5	38759677	38762235	LMR
chr5	38836215	38837532	LMR
chr5	38838491	38838687	LMR
chr5	38839685	38842190	UMR
chr5	38845878	38849158	UMR
chr5	38979163	38981482	UMR
chr5	38984020	38985130	LMR
chr5	39054549	39055049	LMR
chr5	39065384	39066018	LMR
chr5	39087604	39090434	UMR
chr5	39179109	39181775	LMR
chr5	39200837	39201682	LMR
chr5	39206037	39207289	LMR
chr5	39261409	39262195	LMR
chr5	39263851	39265646	LMR
chr5	39357543	39359276	LMR
chr5	39403753	39406873	UMR
chr5	39424143	39424720	LMR
chr5	39460290	39461602	LMR
chr5	39470107	39471272	LMR
chr5	39474397	39475901	LMR
chr5	39719111	39775906	UMR
chr5	40131801	40133650	UMR
chr5	40187941	40188799	LMR
chr5	40239610	40240386	UMR
chr5	40284449	40286234	LMR
chr5	40340209	40343140	UMR
chr5	40511831	40514427	UMR
chr5	40618792	40619614	UMR
chr5	40805940	40809093	UMR
chr5	41002229	41003849	UMR
chr5	41102897	41105708	UMR
chr5	41189481	41191273	UMR
chr5	41233703	41237746	UMR
chr5	42246263	42248867	LMR
chr5	42251045	42254020	UMR
chr5	42255659	42260583	LMR
chr5	42312530	42316632	UMR
chr5	42385091	42386952	UMR
chr5	42432107	42451150	UMR
chr5	42453204	42474217	UMR
chr5	42482437	42504754	UMR
chr5	42505781	42510776	UMR
chr5	42547840	42596949	UMR
chr5	42646629	42657754	UMR
chr5	42665117	42682444	UMR
chr5	42761467	42763744	UMR
chr5	42930577	42933150	UMR
chr5	42935113	42936060	LMR
chr5	42966197	42967142	LMR
chr5	43039711	43042096	UMR
chr5	43070263	43074658	UMR
chr5	43083630	43085974	LMR
chr5	43520255	43521122	LMR
chr5	43565803	43567548	UMR
chr5	43578073	43579294	UMR
chr5	43776282	43776690	LMR
chr5	43777027	43788873	UMR
chr5	44300657	44302005	UMR
chr5	44429113	44430751	UMR
chr5	44602994	44604054	UMR
chr5	44752391	44753401	UMR
chr5	44814393	44817346	UMR
chr5	44892181	44893059	UMR
chr5	44936101	44939628	UMR
chr5	44974859	44975752	UMR
chr5	44994847	44995953	LMR
chr5	45073648	45075197	UMR
chr5	45093283	45095034	UMR
chr5	45122114	45123990	UMR
chr5	45144875	45146445	UMR
chr5	45220927	45222308	UMR
chr5	45888353	45889660	UMR
chr5	46012597	46013345	LMR
chr5	46039468	46041364	UMR
chr5	46060395	46062243	LMR
chr5	46087217	46089342	LMR
chr5	46111173	46114458	UMR
chr5	47131493	47135604	LMR
chr5	47141006	47141509	LMR
chr5	47147081	47148436	LMR
chr5	47152498	47153920	LMR
chr5	47159918	47164074	UMR
chr5	47198381	47200402	LMR
chr5	47340733	47357856	UMR
chr5	47360750	47361322	LMR
chr5	47742909	47760040	UMR
chr5	47761097	47763798	UMR
chr5	47764553	47779164	UMR
chr5	48010589	48011007	LMR
chr5	48013111	48016487	UMR
chr5	48227904	48229882	UMR
chr5	48447304	48451924	UMR
chr5	48648584	48652344	UMR
chr5	48749831	48752435	UMR
chr5	48810904	48813101	UMR
chr5	48886401	48891252	UMR
chr5	49219564	49219844	LMR
chr5	49289880	49290801	UMR
chr5	49357607	49358740	UMR
chr5	49632359	49634159	UMR
chr5	49699023	49702775	LMR
chr5	49706793	49709943	UMR
chr5	49884405	49897388	UMR
chr5	49898591	49931180	UMR
chr5	50273419	50305396	UMR
chr5	50377264	50467780	UMR
chr5	50469020	50491410	UMR
chr5	50491467	50513182	UMR
chr5	50575187	50707219	UMR
chr5	50933889	51054928	UMR
chr5	52063975	52065380	UMR
chr5	52072914	52074768	UMR
chr5	52169995	52172200	UMR
chr5	52836424	52838811	UMR
chr5	53053399	53055946	UMR
chr5	53126837	53131096	UMR
chr5	53296998	53298962	UMR
chr5	53519185	53521948	UMR
chr5	53616931	53618950	LMR
chr5	53623297	53624995	UMR
chr5	53766359	53769062	UMR
chr5	54549479	54603580	UMR
chr5	55475028	55485789	UMR
chr5	55487439	55490576	LMR
chr5	55916517	55950980	UMR
chr5	55952472	55956710	LMR
chr5	56057125	56059628	UMR
chr5	57400103	57405014	UMR
chr5	57619792	57623150	LMR
chr5	57632281	57634996	UMR
chr5	57674303	57676301	UMR
chr5	57684011	57685090	LMR
chr5	57766503	57771147	UMR
chr5	58401709	58404024	LMR
chr5	58443510	58444506	LMR
chr5	58448039	58449196	LMR
chr5	58456183	58457018	LMR
chr5	58539558	58540406	LMR
chr5	58546195	58547832	LMR
chr5	58558905	58560047	LMR
chr5	58619277	58622998	UMR
chr5	58901974	58904792	LMR
chr5	58910867	58912262	UMR
chr5	59033590	59034832	LMR
chr5	59035831	59037740	LMR
chr5	59102237	59104172	UMR
chr5	59328321	59331133	UMR
chr5	59391161	59391926	LMR
chr5	59394217	59399488	UMR
chr5	59399646	59401042	LMR
chr5	59404471	59409626	UMR
chr5	59410242	59420025	UMR
chr5	59460794	59473771	UMR
chr5	59760892	59761012	LMR
chr5	59761063	59762094	UMR
chr5	59994405	59995564	LMR
chr5	60122737	60124378	UMR
chr5	60316297	60325110	UMR
chr5	60330493	60333240	UMR
chr5	60948009	60955420	UMR
chr5	61089730	61092176	UMR
chr5	61170269	61185866	UMR
chr5	61531285	61543566	UMR
chr5	61549596	61551860	UMR
chr5	61656539	61661716	LMR
chr5	61669463	61672032	UMR
chr5	61673324	61682917	UMR
chr5	61864130	61866329	UMR
chr5	61875943	61878385	UMR
chr5	62495548	62550850	UMR
chr5	62556016	62570707	UMR
chr5	62573237	62612330	UMR
chr5	63269729	63313784	UMR
chr5	63315331	63347036	UMR
chr5	63699427	63720215	UMR
chr5	64001274	64006818	LMR
chr5	64017785	64021464	UMR
chr5	64175409	64179849	UMR
chr5	64261457	64264462	LMR
chr5	64272387	64274018	UMR
chr5	64796599	67873628	UMR
chr5	67899422	68150666	UMR
chr5	68152379	68229994	UMR
chr5	68231592	68232265	LMR
chr5	68232837	68286658	UMR
chr5	68291393	68371851	UMR
chr5	68377027	68390088	UMR
chr5	68391871	68413023	UMR
chr5	68414893	68422888	UMR
chr5	68425150	68428382	LMR
chr5	68429157	68497178	UMR
chr5	68497722	68544928	UMR
chr5	68545737	68630046	UMR
chr5	69316890	69319134	UMR
chr5	69471507	69501814	UMR
chr5	69504492	69532260	UMR
chr5	69536153	69541522	LMR
chr5	69741266	69767356	UMR
chr5	70560369	70563654	UMR
chr5	70605810	70608768	UMR
chr5	70647353	70649216	UMR
chr5	70686455	70688472	UMR
chr5	70776057	70776922	UMR
chr5	70866897	70867404	LMR
chr5	70870520	70872421	UMR
chr5	70988757	70992982	UMR
chr5	71068943	71071792	UMR
chr5	71086101	71086923	LMR
chr5	71096340	71097504	LMR
chr5	71121411	71123660	UMR
chr5	71124011	71124821	UMR
chr5	71135843	71136972	LMR
chr5	71145935	71151077	UMR
chr5	71169168	71173345	UMR
chr5	71192824	71195642	UMR
chr5	71206493	71211068	UMR
chr5	71246862	71251686	UMR
chr5	71749587	71864987	UMR
chr5	71903024	71941537	UMR
chr5	71942605	71964214	UMR
chr5	71970055	72012871	UMR
chr5	72314623	72317900	UMR
chr5	72336367	72338184	UMR
chr5	72351301	72358862	LMR
chr5	72371054	72372588	UMR
chr5	72715667	72725772	UMR
chr5	72727611	72747320	UMR
chr5	72884719	72892432	UMR
chr5	72898399	72909503	UMR
chr5	72911351	72951528	UMR
chr5	73008969	73051108	UMR
chr5	73055539	73100464	UMR
chr5	73405171	73407685	UMR
chr5	73432902	73433550	LMR
chr5	73440569	73443496	UMR
chr5	73483822	73486130	UMR
chr5	73551557	73553127	LMR
chr5	73558651	73563108	UMR
chr5	73828208	73829887	LMR
chr5	75153941	75155354	LMR
chr5	75158499	75167366	UMR
chr5	75694136	75695036	LMR
chr5	75700087	75706807	UMR
chr5	75997514	75999174	LMR
chr5	76002293	76011092	UMR
chr5	76431161	76438482	UMR
chr5	76439539	76447806	UMR
chr5	76600246	76600796	LMR
chr5	76920069	76920953	UMR
chr5	76927579	76930382	UMR
chr5	77053984	77055338	UMR
chr5	77181521	77182979	LMR
chr5	77421024	77426844	UMR
chr5	77426976	77430257	UMR
chr5	77536743	77553899	UMR
chr5	77558259	77559886	UMR
chr5	77564373	77564802	LMR
chr5	77610807	77611312	LMR
chr5	77611355	77611444	LMR
chr5	77613487	77614426	UMR
chr5	78067469	78069732	UMR
chr5	78166815	78169725	UMR
chr5	78230812	78240918	UMR
chr5	78241287	78243892	LMR
chr5	78248007	78248790	LMR
chr5	78251475	78253750	UMR
chr5	78255041	78260146	UMR
chr5	78728892	78739041	UMR
chr5	79138790	79140224	UMR
chr5	79447001	79448604	UMR
chr5	79460884	79462998	UMR
chr5	79537911	79539178	UMR
chr5	79541813	79543321	LMR
chr5	79737546	79749340	UMR
chr5	80269968	80272008	UMR
chr5	80340236	80342874	UMR
chr5	80346119	80348184	LMR
chr5	80350611	80388892	UMR
chr5	80838237	80845156	UMR
chr5	81532883	81569922	UMR
chr5	81657014	81658410	LMR
chr5	81683729	81685916	UMR
chr5	81686670	81687777	LMR
chr5	81696700	81698061	LMR
chr5	81806944	81807399	LMR
chr5	81852012	81853824	UMR
chr5	81954926	81957278	LMR
chr5	81964065	81965200	LMR
chr5	81966597	81967200	LMR
chr5	81971017	81971791	LMR
chr5	81982832	81984790	UMR
chr5	81986047	81987722	LMR
chr5	81998240	81998614	LMR
chr5	82015566	82016320	LMR
chr5	82063431	82064355	LMR
chr5	82118991	82122144	UMR
chr5	82212134	82212754	LMR
chr5	82286343	82287852	LMR
chr5	82450697	82452777	UMR
chr5	82671353	82673008	UMR
chr5	82675261	82676540	LMR
chr5	82783864	82785987	UMR
chr5	83111009	83129204	UMR
chr5	83130187	83237468	UMR
chr5	83240777	83269174	UMR
chr5	83493022	83569317	UMR
chr5	83570653	83620941	UMR
chr5	83668224	83730268	UMR
chr5	83733298	83867608	UMR
chr5	84060107	84185830	UMR
chr5	84191437	84198000	UMR
chr5	84263121	84323507	UMR
chr5	84326302	84355978	UMR
chr5	84356173	84376804	UMR
chr5	84379603	84405747	UMR
chr5	84411321	84419720	UMR
chr5	84423558	84451597	UMR
chr5	84453331	84453659	LMR
chr5	84453912	84532986	UMR
chr5	86912760	86942620	UMR
chr5	86950803	86971260	UMR
chr5	86982293	87060154	UMR
chr5	90122235	90165895	UMR
chr5	90166351	90172662	LMR
chr5	90176667	90196043	UMR
chr5	90204009	90212068	UMR
chr5	90212594	90276948	UMR
chr5	91743205	91782771	UMR
chr5	91786180	91801581	UMR
chr5	91808653	91861468	UMR
chr5	92320118	92369553	UMR
chr5	93239190	93251508	UMR
chr5	93858033	93873104	UMR
chr5	93874608	93900462	UMR
chr5	93910050	93937278	UMR
chr5	95720631	95721991	LMR
chr5	95722625	95723123	LMR
chr5	95991884	95994280	UMR
chr5	96032830	96034244	UMR
chr5	96142297	96144282	UMR
chr5	96152281	96153502	LMR
chr5	96162169	96162942	LMR
chr5	96167703	96172500	LMR
chr5	96177003	96178139	LMR
chr5	96205495	96208861	LMR
chr5	96212943	96214542	LMR
chr5	96232919	96234386	LMR
chr5	96269101	96274864	UMR
chr5	96294027	96301088	UMR
chr5	96486487	96492574	UMR
chr5	96538675	96541213	UMR
chr5	96547441	96550192	LMR
chr5	98190186	98208870	UMR
chr5	98358940	98363592	UMR
chr5	99851927	99854375	UMR
chr5	100208647	100214720	UMR
chr5	101121889	101132290	UMR
chr5	101133357	101160514	UMR
chr5	101217821	101334270	UMR
chr5	101336199	101345600	UMR
chr5	101348067	101361056	UMR
chr5	101361555	101486168	UMR
chr5	101656963	101659866	UMR
chr5	101663873	101669168	UMR
chr5	102118914	102121581	UMR
chr5	102145145	102146125	LMR
chr5	102164643	102167423	LMR
chr5	102217681	102220021	LMR
chr5	102227075	102231778	UMR
chr5	102443345	102448274	LMR
chr5	102491911	102495610	UMR
chr5	102622269	102628126	LMR
chr5	102631493	102636318	UMR
chr5	104350752	104410350	UMR
chr5	104419345	104459492	UMR
chr5	104462286	104479460	UMR
chr5	104482621	104509902	UMR
chr5	104510732	104573240	UMR
chr5	107106294	107130586	UMR
chr5	107131005	107139512	UMR
chr5	107844641	107849533	UMR
chr5	108176204	108181900	LMR
chr5	108184958	108188160	LMR
chr5	108191195	108195613	UMR
chr5	108197567	108199095	LMR
chr5	108210885	108214624	UMR
chr5	108866585	108870538	UMR
chr5	109135815	109140006	LMR
chr5	109143955	109147821	UMR
chr5	109567331	109622543	UMR
chr5	109623709	109636888	UMR
chr5	109638715	109741890	UMR
chr5	110227407	110230290	UMR
chr5	110587467	110603312	UMR
chr5	110622959	110625472	UMR
chr5	110666847	110667806	LMR
chr5	110742483	110744674	LMR
chr5	110753575	110755416	UMR
chr5	110762566	110765530	LMR
chr5	111034345	111036942	UMR
chr5	111052929	111053916	LMR
chr5	111277414	111284194	UMR
chr5	111288055	111290168	LMR
chr5	111699213	111704154	LMR
chr5	111706384	111708100	UMR
chr5	111720324	111721882	LMR
chr5	111950205	111959484	UMR
chr5	111964711	111967298	UMR
chr5	112258001	112259451	UMR
chr5	112287831	112289721	UMR
chr5	112408749	112410314	UMR
chr5	112467013	112470372	UMR
chr5	112520010	112522286	UMR
chr5	112834415	112841404	UMR
chr5	112844037	112845710	LMR
chr5	113029723	113031760	UMR
chr5	113036995	113044730	LMR
chr5	113049840	113053858	LMR
chr5	113056779	113058555	UMR
chr5	113149307	113150012	LMR
chr5	113152711	113160215	UMR
chr5	113583972	113589856	UMR
chr5	113590327	113605281	UMR
chr5	113883625	113917041	UMR
chr5	114067745	114210268	UMR
chr5	114730535	114733877	UMR
chr5	114741537	114743676	UMR
chr5	114825272	114826816	UMR
chr5	114859334	114860555	UMR
chr5	115119925	115122168	UMR
chr5	115154299	115156876	LMR
chr5	115177489	115179342	UMR
chr5	115201241	115203544	UMR
chr5	115392439	115406342	UMR
chr5	115408703	115412216	UMR
chr5	115433937	115436576	UMR
chr5	115551913	115557318	UMR
chr5	115558083	115559586	LMR
chr5	115669746	115671900	LMR
chr5	115679117	115680608	UMR
chr5	115979687	115980248	LMR
chr5	116055869	116056744	LMR
chr5	116174126	116179425	UMR
chr5	117709638	117807356	UMR
chr5	117809175	117822045	UMR
chr5	117824585	117865446	UMR
chr5	118652909	118653283	LMR
chr5	118692469	118693665	UMR
chr5	118777075	118779834	UMR
chr5	118921025	118921302	LMR
chr5	119018143	119021242	UMR
chr5	119023405	119024734	LMR
chr5	119039913	119041090	LMR
chr5	119059012	119061669	LMR
chr5	119090762	119095730	UMR
chr5	119096651	119098148	LMR
chr5	119107118	119112865	UMR
chr5	119149599	119150193	LMR
chr5	119176468	119177352	LMR
chr5	119216938	119218070	UMR
chr5	120263188	120279210	UMR
chr5	120315160	120426084	UMR
chr5	120430994	120464036	UMR
chr5	120930263	120965758	UMR
chr5	120977669	121020180	UMR
chr5	121020553	121055058	UMR
chr5	121102762	121170312	UMR
chr5	121171439	121203784	UMR
chr5	121206261	121279461	UMR
chr5	121786670	121789164	UMR
chr5	121898913	121900968	UMR
chr5	122052567	122127983	UMR
chr5	122128497	122183346	UMR
chr5	122599157	122603292	UMR
chr5	122604665	122606442	LMR
chr5	122673405	122676316	UMR
chr5	122867065	122871428	UMR
chr5	122876194	122886338	UMR
chr5	122918271	122929052	UMR
chr5	122931313	122939269	UMR
chr5	123254268	123256829	UMR
chr5	123331589	123334530	LMR
chr5	123344060	123346610	UMR
chr5	124474480	124475238	LMR
chr5	124478626	124481874	UMR
chr5	124484743	124485912	LMR
chr5	124572557	124579296	UMR
chr5	124707811	124708767	LMR
chr5	124735065	124735304	LMR
chr5	126270567	126273181	UMR
chr5	126443123	126444674	UMR
chr5	126449465	126450822	UMR
chr5	126525099	126525466	LMR
chr5	126596326	126597558	LMR
chr5	126622555	126625754	UMR
chr5	126626592	126627388	LMR
chr5	126693634	126694444	LMR
chr5	126716877	126717436	LMR
chr5	126831423	126833374	LMR
chr5	126887194	126891388	UMR
chr5	126932414	126933417	UMR
chr5	127058772	127088913	UMR
chr5	127098779	127099846	UMR
chr5	127160598	127170163	UMR
chr5	127278017	127279698	LMR
chr5	127394119	127395350	UMR
chr5	127443610	127446868	LMR
chr5	127970769	127974496	UMR
chr5	128089549	128090476	UMR
chr5	128094053	128096228	LMR
chr5	128424761	128456750	UMR
chr5	128462908	128490468	UMR
chr5	128492281	128494620	LMR
chr5	128499847	128532972	UMR
chr5	128951853	128970568	UMR
chr5	128977329	128991661	UMR
chr5	129024645	129081156	UMR
chr5	129082117	129125851	UMR
chr5	129349311	129365848	UMR
chr5	129366014	129388064	UMR
chr5	129389747	129409444	UMR
chr5	129416961	129498520	UMR
chr5	129712605	129798294	UMR
chr5	129802299	129808525	UMR
chr5	129818655	129822510	UMR
chr5	129826835	129829195	LMR
chr5	129834911	129867860	UMR
chr5	131099760	131102240	UMR
chr5	131106354	131108466	UMR
chr5	131147729	131151592	UMR
chr5	131162687	131165212	LMR
chr5	131191035	131192069	LMR
chr5	131201985	131205158	UMR
chr5	131222316	131222844	LMR
chr5	131581967	131584602	UMR
chr5	131594787	131595540	LMR
chr5	131735315	131739580	UMR
chr5	131954045	131956936	LMR
chr5	131959154	131959382	LMR
chr5	131959605	131961090	UMR
chr5	131961825	131963368	LMR
chr5	132127361	132128793	LMR
chr5	132174871	132176116	UMR
chr5	132220431	132220771	LMR
chr5	132240741	132243251	UMR
chr5	132315602	132317860	UMR
chr5	132332659	132334326	LMR
chr5	132356519	132362994	UMR
chr5	132366589	132369378	UMR
chr5	132371029	132375334	UMR
chr5	132403132	132406916	LMR
chr5	132411381	132412379	LMR
chr5	132413309	132415552	LMR
chr5	132419911	132420617	LMR
chr5	132425133	132425392	LMR
chr5	132435202	132438893	UMR
chr5	132442465	132444625	UMR
chr5	132467621	132468623	LMR
chr5	132497352	132499188	UMR
chr5	132598019	132599026	UMR
chr5	132605190	132605703	LMR
chr5	132617363	132617652	LMR
chr5	132676973	132680816	UMR
chr5	132687145	132689843	UMR
chr5	132718987	132720033	UMR
chr5	132720054	132720160	LMR
chr5	132740042	132745655	UMR
chr5	132754296	132757052	UMR
chr5	132761825	132762766	UMR
chr5	132765209	132766216	UMR
chr5	132767695	132768370	UMR
chr5	132771875	132773261	UMR
chr5	132808265	132809768	UMR
chr5	132897084	132899962	UMR
chr5	132961719	132963294	UMR
chr5	132985490	132989656	UMR
chr5	133535975	133543153	UMR
chr5	133544519	133546904	LMR
chr5	133906001	133907712	UMR
chr5	133941889	133944224	UMR
chr5	133977687	133978254	LMR
chr5	134008765	134009960	UMR
chr5	134051653	134054229	UMR
chr5	134065851	134066183	LMR
chr5	134070827	134071408	LMR
chr5	134078870	134080001	LMR
chr5	134114010	134116130	UMR
chr5	134162865	134165860	UMR
chr5	134307419	134309672	UMR
chr5	134312473	134316436	UMR
chr5	134352585	134353964	UMR
chr5	134408923	134410230	UMR
chr5	134480577	134484845	UMR
chr5	134497201	134498378	LMR
chr5	134500177	134502734	LMR
chr5	134507229	134507966	LMR
chr5	134510196	134510765	LMR
chr5	134511325	134511915	LMR
chr5	134512533	134512820	LMR
chr5	134532604	134533139	LMR
chr5	134536169	134537076	LMR
chr5	134590051	134592170	UMR
chr5	134612839	134615268	UMR
chr5	134702909	134705504	UMR
chr5	134733017	134734577	UMR
chr5	134821843	134823561	UMR
chr5	134850476	134851886	UMR
chr5	134878822	134881008	UMR
chr5	134997425	135005617	UMR
chr5	135005912	135026448	UMR
chr5	135158740	135159528	UMR
chr5	135160847	135163324	LMR
chr5	135340769	135341403	LMR
chr5	135343615	135345144	LMR
chr5	135347665	135347983	LMR
chr5	135363532	135364464	LMR
chr5	135365377	135367937	UMR
chr5	135454122	135469168	UMR
chr5	135488453	135501896	UMR
chr5	135503540	135509180	UMR
chr5	135509311	135509993	LMR
chr5	135538629	135543474	UMR
chr5	135545039	135552418	UMR
chr5	135780916	135799622	UMR
chr5	135800337	135817487	UMR
chr5	135886412	135893843	UMR
chr5	135895569	135899838	UMR
chr5	136098414	136100830	UMR
chr5	136157809	136159866	UMR
chr5	137495756	137511284	UMR
chr5	137730903	137733132	LMR
chr5	137747145	137751505	UMR
chr5	137884598	137886221	UMR
chr5	138027605	138030536	UMR
chr5	138032306	138032838	LMR
chr5	138064911	138065683	LMR
chr5	138132647	138133659	UMR
chr5	138145523	138145730	LMR
chr5	138171139	138173454	UMR
chr5	138206264	138207621	UMR
chr5	138235366	138236173	UMR
chr5	138236887	138239542	LMR
chr5	138278240	138279118	UMR
chr5	138337157	138338714	UMR
chr5	138343301	138346034	UMR
chr5	138358519	138362116	UMR
chr5	138445061	138446177	UMR
chr5	138465489	138465946	LMR
chr5	138470059	138472904	UMR
chr5	138497867	138498864	UMR
chr5	138509490	138510618	LMR
chr5	138544748	138550601	UMR
chr5	138579945	138581983	UMR
chr5	138762085	138762916	LMR
chr5	138772848	138774763	UMR
chr5	138969075	138970000	LMR
chr5	139206397	139207678	UMR
chr5	139268609	139269339	LMR
chr5	139279043	139280998	UMR
chr5	139299362	139301694	UMR
chr5	139347430	139349702	UMR
chr5	139398149	139398406	LMR
chr5	139398531	139401230	UMR
chr5	139405883	139406526	LMR
chr5	139409051	139410896	UMR
chr5	139445227	139446269	UMR
chr5	139487115	139488440	LMR
chr5	139529837	139530550	UMR
chr5	139536073	139536710	LMR
chr5	139555369	139556075	LMR
chr5	139572745	139575552	UMR
chr5	139646081	139646710	LMR
chr5	139648642	139651974	UMR
chr5	139659774	139660170	LMR
chr5	139660681	139667884	UMR
chr5	139678816	139679170	LMR
chr5	139680773	139685080	UMR
chr5	139709541	139710817	UMR
chr5	139713943	139714640	LMR
chr5	139718684	139719027	LMR
chr5	139721915	139725146	UMR
chr5	139758937	139761634	UMR
chr5	139765295	139765878	LMR
chr5	139768057	139769373	UMR
chr5	139771911	139773578	UMR
chr5	139776619	139779878	UMR
chr5	139785966	139788478	UMR
chr5	139790361	139793241	LMR
chr5	139798601	139799020	LMR
chr5	139799957	139801204	UMR
chr5	139806209	139817365	UMR
chr5	139859565	139861572	UMR
chr5	139904841	139918831	UMR
chr5	140050662	140057660	UMR
chr5	140119651	140121798	UMR
chr5	140124148	140125111	LMR
chr5	140125845	140131345	UMR
chr5	140156805	140157464	LMR
chr5	140158413	140159198	UMR
chr5	140187248	140188965	UMR
chr5	140252289	140252660	LMR
chr5	140256900	140257231	LMR
chr5	140296386	140298045	LMR
chr5	140314407	140316566	UMR
chr5	140358518	140359492	UMR
chr5	140369987	140370502	LMR
chr5	140375359	140375918	LMR
chr5	140385197	140386383	LMR
chr5	140412849	140415618	UMR
chr5	140542267	140543628	UMR
chr5	140556324	140557342	UMR
chr5	140565049	140566720	UMR
chr5	140572787	140574712	UMR
chr5	140620205	140621510	LMR
chr5	140640967	140642754	UMR
chr5	140644095	140644375	LMR
chr5	140647939	140649289	UMR
chr5	140655915	140657952	UMR
chr5	140673435	140674851	UMR
chr5	140688649	140689186	UMR
chr5	140721374	140723370	UMR
chr5	140730843	140731920	UMR
chr5	140740975	140742658	UMR
chr5	140744987	140745571	LMR
chr5	140756327	140756822	LMR
chr5	140937641	140955266	UMR
chr5	140955480	140959362	UMR
chr5	140959939	140966412	LMR
chr5	140968461	140998750	UMR
chr5	141016714	141036803	UMR
chr5	141036951	141044654	UMR
chr5	141053559	141060199	UMR
chr5	141061026	141083340	UMR
chr5	141207497	141209371	UMR
chr5	141209571	141232110	UMR
chr5	141267153	141291782	UMR
chr5	141369899	141371259	UMR
chr5	141375646	141376368	LMR
chr5	141509123	141510659	LMR
chr5	141512217	141520091	UMR
chr5	141522869	141525351	UMR
chr5	141525819	141526249	LMR
chr5	141526571	141528868	LMR
chr5	141529126	141529499	LMR
chr5	141530555	141532352	UMR
chr5	141550773	141553809	UMR
chr5	141564029	141564591	LMR
chr5	141597235	141597840	LMR
chr5	141643762	141645575	LMR
chr5	141655567	141658783	UMR
chr5	141675209	141677446	UMR
chr5	141689727	141691196	UMR
chr5	141725159	141726808	LMR
chr5	141727281	141728242	LMR
chr5	141728759	141731225	UMR
chr5	141734834	141735431	LMR
chr5	141736503	141739005	LMR
chr5	141740169	141742012	UMR
chr5	141742339	141746696	UMR
chr5	141754235	141777387	UMR
chr5	141778663	141797284	UMR
chr5	141797561	141797996	LMR
chr5	141886250	141888682	UMR
chr5	141912273	141923815	UMR
chr5	141951621	141952798	UMR
chr5	141961331	141962498	UMR
chr5	141995841	141996862	LMR
chr5	141998837	141999444	LMR
chr5	142008669	142010250	UMR
chr5	142052031	142053554	UMR
chr5	142064368	142065846	UMR
chr5	142142970	142145002	LMR
chr5	142145419	142148152	UMR
chr5	142384593	142384733	LMR
chr5	142384897	142388228	UMR
chr5	142416032	142417932	UMR
chr5	142830185	142832435	UMR
chr5	143245375	143245746	LMR
chr5	143275757	143276227	LMR
chr5	143284348	143285246	LMR
chr5	143291379	143292471	LMR
chr5	143306819	143307907	LMR
chr5	143462796	143467348	UMR
chr5	143872543	143873461	LMR
chr5	144226496	144228953	UMR
chr5	144239679	144245029	LMR
chr5	144250543	144255282	LMR
chr5	144261633	144273706	UMR
chr5	145460407	145497508	UMR
chr5	145500681	145533040	UMR
chr5	145534907	145597355	UMR
chr5	145980361	145981784	UMR
chr5	146334763	146336412	UMR
chr5	146355277	146357303	UMR
chr5	146482224	146507056	UMR
chr5	146604723	146607136	UMR
chr5	147012839	147024592	UMR
chr5	147028367	147032943	UMR
chr5	147577789	147620765	UMR
chr5	147622943	147629040	UMR
chr5	147679521	147681737	UMR
chr5	147685268	147691029	UMR
chr5	148581925	148584139	UMR
chr5	148651917	148653024	LMR
chr5	148830587	148856612	UMR
chr5	148856976	148867242	UMR
chr5	149014686	149017100	LMR
chr5	149033133	149034544	UMR
chr5	149342627	149343628	UMR
chr5	149466493	149468750	LMR
chr5	149471797	149473692	UMR
chr5	149545707	149547717	UMR
chr5	149558427	149559896	UMR
chr5	149749011	149752352	UMR
chr5	149764510	149765772	LMR
chr5	149780806	149781478	UMR
chr5	149867705	149868260	LMR
chr5	149877661	149878868	LMR
chr5	149921359	149922605	LMR
chr5	149927139	149930057	UMR
chr5	149975394	149975866	LMR
chr5	149979215	149979783	LMR
chr5	150004369	150004933	LMR
chr5	150051422	150051731	LMR
chr5	150157765	150160104	UMR
chr5	150198295	150200742	UMR
chr5	150381991	150384583	LMR
chr5	150386175	150389862	UMR
chr5	150499399	150501678	UMR
chr5	150502165	150504204	LMR
chr5	150552549	150553026	LMR
chr5	150555589	150556768	UMR
chr5	150605663	150606250	LMR
chr5	150606737	150611700	UMR
chr5	150612397	150612796	LMR
chr5	150617215	150618394	LMR
chr5	150633803	150634590	LMR
chr5	150639909	150640142	LMR
chr5	150648199	150650221	UMR
chr5	150656853	150657432	LMR
chr5	150658625	150659198	LMR
chr5	150676769	150677770	LMR
chr5	150689719	150691850	UMR
chr5	150693915	150694532	LMR
chr5	150703294	150703898	LMR
chr5	150749039	150749548	LMR
chr5	150760883	150761552	LMR
chr5	150826517	150829868	UMR
chr5	150859438	150860484	UMR
chr5	150863886	150864620	LMR
chr5	150865539	150869228	UMR
chr5	150870523	150871161	LMR
chr5	150874655	150876206	UMR
chr5	150904080	150905558	UMR
chr5	150961757	150964258	UMR
chr5	150968292	150969860	LMR
chr5	150981056	150981408	LMR
chr5	150982463	150986703	UMR
chr5	150988047	150989658	LMR
chr5	150995015	150996092	LMR
chr5	151006499	151008608	LMR
chr5	151222165	151224248	UMR
chr5	151262033	151262858	LMR
chr5	151270927	151272316	LMR
chr5	151280717	151285554	UMR
chr5	151288624	151290088	LMR
chr5	151295851	151297089	LMR
chr5	151300537	151301492	LMR
chr5	151312759	151313912	LMR
chr5	151326535	151327413	LMR
chr5	151328720	151329014	LMR
chr5	151335567	151337184	LMR
chr5	151344215	151344711	LMR
chr5	151352948	151354910	LMR
chr5	151357789	151361286	UMR
chr5	151404880	151405514	LMR
chr5	151418843	151422307	UMR
chr5	151423365	151424638	LMR
chr5	151432291	151434100	UMR
chr5	151444329	151444654	LMR
chr5	151447161	151449426	UMR
chr5	151461785	151463867	UMR
chr5	151465003	151465795	LMR
chr5	151466929	151467506	LMR
chr5	151639606	151646475	LMR
chr5	151649663	151651990	UMR
chr5	151956583	151957354	LMR
chr5	151958520	151959127	LMR
chr5	151973908	151975170	UMR
chr5	151986104	151991425	UMR
chr5	152382662	152452654	UMR
chr5	152452776	152472172	UMR
chr5	153215539	153324912	UMR
chr5	153325743	153333159	UMR
chr5	154287729	154290038	UMR
chr5	154439191	154441990	UMR
chr5	154489103	154489476	LMR
chr5	154560801	154561330	LMR
chr5	154635741	154636772	LMR
chr5	154647151	154647409	LMR
chr5	154656409	154657184	UMR
chr5	154695780	154698622	UMR
chr5	154718155	154719516	LMR
chr5	154720795	154739476	UMR
chr5	154740056	154742692	LMR
chr5	154852475	154857940	UMR
chr5	154859051	154859885	LMR
chr5	154860508	154860697	LMR
chr5	154860810	154862665	UMR
chr5	154900580	154902022	UMR
chr5	154903101	154904458	LMR
chr5	154936241	154937178	UMR
chr5	155007671	155012790	UMR
chr5	155124823	155128270	UMR
chr5	155205053	155206325	UMR
chr5	155208509	155210982	UMR
chr5	155613077	155651094	UMR
chr5	155652082	155677066	UMR
chr5	155687891	155814692	UMR
chr5	155865401	155885133	UMR
chr5	155886725	155932395	UMR
chr5	155936071	155938850	LMR
chr5	155940136	155960586	UMR
chr5	155969614	155994506	UMR
chr5	155996171	156060435	UMR
chr5	157428817	157430856	UMR
chr5	157545495	157548514	LMR
chr5	157558546	157560622	UMR
chr5	157564305	157565770	LMR
chr5	157584480	157585080	LMR
chr5	157621411	157622044	LMR
chr5	157748086	157749182	UMR
chr5	157774751	157776753	LMR
chr5	157790472	157791645	LMR
chr5	157792685	157793226	LMR
chr5	157829391	157830698	LMR
chr5	157833395	157833644	LMR
chr5	157852447	157852885	LMR
chr5	157858041	157858461	LMR
chr5	157859119	157860454	LMR
chr5	157861926	157865216	UMR
chr5	157883660	157884942	LMR
chr5	157889459	157890702	LMR
chr5	157957510	157959386	UMR
chr5	158018149	158019661	UMR
chr5	158030625	158032407	UMR
chr5	158049247	158049908	LMR
chr5	158151771	158153633	UMR
chr5	158156503	158157743	LMR
chr5	159013459	159014762	LMR
chr5	159032443	159033014	LMR
chr5	159111496	159113497	LMR
chr5	159156858	159158318	LMR
chr5	159210877	159213923	LMR
chr5	159218118	159219444	LMR
chr5	159234535	159235827	LMR
chr5	159287829	159291281	UMR
chr5	159294699	159296012	LMR
chr5	159316881	159317244	LMR
chr5	159346805	159348308	LMR
chr5	159383869	159391775	UMR
chr5	159431897	159442377	UMR
chr5	159540716	159546016	UMR
chr5	159590342	159594188	LMR
chr5	159600861	159602365	UMR
chr5	159640471	159641245	LMR
chr5	159648967	159649761	UMR
chr5	159669579	159670786	UMR
chr5	159743945	159745277	LMR
chr5	159749799	159751390	LMR
chr5	159796584	159797286	LMR
chr5	160101411	160106100	UMR
chr5	160110571	160111384	UMR
chr5	160254169	160254978	UMR
chr5	160308033	160311210	UMR
chr5	160313764	160315238	LMR
chr5	160316998	160317698	LMR
chr5	160318523	160319735	LMR
chr5	160324930	160325969	UMR
chr5	160336657	160338596	LMR
chr5	160339441	160340310	LMR
chr5	160346832	160348053	UMR
chr5	160409536	160410241	LMR
chr5	160435252	160435951	LMR
chr5	160455681	160457893	UMR
chr5	160526084	160526928	UMR
chr5	160533435	160534246	LMR
chr5	160535841	160538090	UMR
chr5	160649953	160652184	UMR
chr5	160705053	160705948	LMR
chr5	160708143	160709050	UMR
chr5	160711075	160714464	LMR
chr5	160717821	160722344	LMR
chr5	160737495	160738738	UMR
chr5	160756601	160760799	UMR
chr5	160772293	160773141	LMR
chr5	160774991	160778209	UMR
chr5	160791280	160792564	LMR
chr5	160802381	160803166	LMR
chr5	160804733	160809586	UMR
chr5	160844415	160845621	LMR
chr5	161851596	161885441	UMR
chr5	161885769	161899127	UMR
chr5	161901719	161954430	UMR
chr5	162176123	162183698	UMR
chr5	162185891	162266653	UMR
chr5	162269111	162351094	UMR
chr5	162351907	162379059	UMR
chr5	162380157	162398541	UMR
chr5	162399249	162448019	UMR
chr5	163059675	163140771	UMR
chr5	163147403	163150167	LMR
chr5	163151863	163155743	UMR
chr5	163156607	163205720	UMR
chr5	163863766	163865888	UMR
chr5	163885489	163889810	UMR
chr5	163929273	163934410	UMR
chr5	164241037	164367422	UMR
chr5	164370849	164400069	UMR
chr5	164401151	164441752	UMR
chr5	166637947	166670412	UMR
chr5	166673839	166678744	LMR
chr5	166679983	166776606	UMR
chr5	166936605	167007154	UMR
chr5	167008519	167025974	UMR
chr5	167026904	167133598	UMR
chr5	167450595	167470358	UMR
chr5	167473807	167487032	UMR
chr5	167490531	167493264	UMR
chr5	168799075	168799210	LMR
chr5	168801877	168803361	UMR
chr5	168996881	168997934	LMR
chr5	169001959	169003393	UMR
chr5	169052136	169053342	UMR
chr5	169101419	169103806	UMR
chr5	169836885	169849108	UMR
chr5	170119171	170125968	UMR
chr5	170128104	170131467	UMR
chr5	170161477	170164145	LMR
chr5	170170949	170173335	UMR
chr5	170210937	170211903	LMR
chr5	170237371	170238575	LMR
chr5	170340197	170341714	LMR
chr5	170805035	170805544	LMR
chr5	170811291	170811732	LMR
chr5	170814899	170816670	LMR
chr5	170830299	170830853	LMR
chr5	170833285	170835511	UMR
chr5	170839222	170840675	LMR
chr5	170866615	170868738	LMR
chr5	171042045	171043104	UMR
chr5	171043334	171046064	UMR
chr5	171183939	171217128	UMR
chr5	171218697	171240354	UMR
chr5	171394037	171398472	LMR
chr5	171398695	171402322	UMR
chr5	171846625	171864790	UMR
chr5	171931263	171935039	UMR
chr5	171960605	171963296	UMR
chr5	172397691	172398314	LMR
chr5	172467111	172468610	LMR
chr5	172526154	172527043	LMR
chr5	172564107	172567540	UMR
chr5	172604541	172604965	LMR
chr5	172671054	172671640	LMR
chr5	172675323	172676692	LMR
chr5	172677264	172677827	LMR
chr5	172679244	172679528	LMR
chr5	172709201	172709425	LMR
chr5	172714797	172715654	LMR
chr5	172719643	172720061	LMR
chr5	172738966	172740377	LMR
chr5	172743531	172744571	LMR
chr5	172749183	172753865	UMR
chr5	172849881	172853627	UMR
chr5	173224401	173225944	LMR
chr5	173227277	173228634	UMR
chr5	173290791	173291594	LMR
chr5	173291865	173291955	LMR
chr5	173293751	173295814	UMR
chr5	173296391	173297658	LMR
chr5	173304975	173307386	UMR
chr5	173308243	173309064	LMR
chr5	173309719	173311070	UMR
chr5	173311164	173313229	LMR
chr5	173363347	173364116	LMR
chr5	173368379	173371356	UMR
chr5	173391143	173392818	LMR
chr5	173397681	173398146	LMR
chr5	173405453	173406040	LMR
chr5	173432109	173434475	UMR
chr5	173435981	173436790	LMR
chr5	173443311	173444119	LMR
chr5	173448113	173449044	LMR
chr5	173471568	173472000	LMR
chr5	173510603	173511148	LMR
chr5	173522914	173523742	LMR
chr5	173536499	173536810	LMR
chr5	173561947	173563746	UMR
chr5	173580704	173582618	LMR
chr5	173586637	173588142	UMR
chr5	173657425	173658236	LMR
chr5	173677677	173680234	UMR
chr5	173767128	173768622	UMR
chr5	173853943	173873036	UMR
chr5	173908547	173909624	UMR
chr5	173916607	173917473	LMR
chr5	173918347	173918788	LMR
chr5	173921439	173924538	UMR
chr5	173954295	173958251	UMR
chr5	173960031	173960632	LMR
chr5	174245893	174247291	UMR
chr5	174248589	174249716	LMR
chr5	174320765	174321451	LMR
chr5	174364793	174365398	LMR
chr5	174367661	174368150	LMR
chr5	174374379	174374940	LMR
chr5	174447597	174448631	LMR
chr5	174456409	174457254	LMR
chr5	174514345	174516661	UMR
chr5	174544229	174545835	LMR
chr5	174599567	174600278	LMR
chr5	175371057	175384540	UMR
chr5	175384838	175394418	UMR
chr5	175395103	175397744	UMR
chr5	175397966	175406675	UMR
chr5	175407783	175410258	UMR
chr5	175445359	175447422	LMR
chr5	175447809	175457924	UMR
chr5	176117173	176119872	UMR
chr5	176152559	176154158	UMR
chr5	176188474	176189282	LMR
chr5	176195937	176196960	LMR
chr5	176208796	176209374	UMR
chr5	176330313	176331134	LMR
chr5	176332144	176334340	UMR
chr5	176453440	176473860	UMR
chr5	176474692	176485654	UMR
chr5	176535506	176556290	UMR
chr5	176647747	176649050	UMR
chr5	176836275	176842682	UMR
chr5	176878921	176880822	UMR
chr5	177002165	177003835	UMR
chr5	177005773	177007310	UMR
chr5	177028282	177030854	UMR
chr5	177056673	177058041	UMR
chr5	177079220	177080123	LMR
chr5	177089573	177091713	UMR
chr5	177189267	177190574	LMR
chr5	177191095	177194403	UMR
chr5	177195703	177196008	LMR
chr5	177196853	177200182	UMR
chr5	177251921	177252856	UMR
chr5	177264793	177267046	UMR
chr5	177267553	177269376	LMR
chr5	177284295	177286652	UMR
chr5	177288837	177289894	LMR
chr5	177302202	177304851	UMR
chr5	177308624	177309126	LMR
chr5	177313464	177313833	LMR
chr5	177314347	177314680	LMR
chr5	177315815	177316518	LMR
chr5	177458929	177463710	UMR
chr5	177463839	177466435	UMR
chr5	177467428	177468482	LMR
chr5	177468985	177473816	UMR
chr5	177551307	177551706	LMR
chr5	177665855	177667639	UMR
chr5	177684545	177686154	UMR
chr5	177735285	177736119	LMR
chr5	177745765	177746364	LMR
chr5	177747840	177748597	LMR
chr5	177748740	177749242	LMR
chr5	177750307	177751460	UMR
chr5	177776490	177776876	LMR
chr5	177777245	177777770	LMR
chr5	177780341	177780672	UMR
chr5	177795961	177796001	LMR
chr5	177796137	177798806	UMR
chr5	177969155	177969522	LMR
chr5	177976049	177978014	UMR
chr5	177984270	177986650	UMR
chr5	177991188	177991576	LMR
chr5	178000559	178001538	UMR
chr5	178022999	178025024	UMR
chr5	178030355	178032144	UMR
chr5	178035659	178036498	UMR
chr5	178037411	178038060	LMR
chr5	178050808	178051088	LMR
chr5	178052418	178052658	LMR
chr5	178074841	178075268	LMR
chr5	178076304	178078680	UMR
chr5	178079721	178080048	LMR
chr5	178106748	178109631	UMR
chr5	178110230	178111784	LMR
chr5	178112207	178113650	UMR
chr5	178126855	178130345	UMR
chr5	178134733	178137912	UMR
chr5	178151734	178152375	LMR
chr5	178152862	178154552	UMR
chr5	178159565	178160116	LMR
chr5	178160419	178160720	LMR
chr5	178174901	178175786	LMR
chr5	178177526	178179352	UMR
chr5	178181321	178181950	LMR
chr5	178182663	178183518	LMR
chr5	178188186	178190956	UMR
chr5	178196865	178198498	UMR
chr5	178233152	178235070	UMR
chr5	178277055	178278448	UMR
chr5	178284439	178286483	UMR
chr5	178292855	178293282	LMR
chr5	178295228	178295570	LMR
chr5	178364989	178366588	UMR
chr5	178369851	178372845	UMR
chr5	178373337	178373848	LMR
chr5	178590511	178593359	UMR
chr5	178593651	178594746	LMR
chr5	178595290	178595686	LMR
chr5	178596139	178596587	LMR
chr5	178598401	178599430	UMR
chr5	178607987	178609182	UMR
chr5	178623129	178623477	LMR
chr5	178630111	178631372	UMR
chr5	178637335	178637882	LMR
chr5	178638484	178638824	LMR
chr5	178640935	178641651	LMR
chr5	178690371	178690482	LMR
chr5	178690519	178692963	UMR
chr5	178720456	178721696	UMR
chr5	178723367	178724099	LMR
chr5	179104400	179106323	UMR
chr5	179138349	179140763	UMR
chr5	179267313	179268475	UMR
chr5	179411506	179412767	UMR
chr5	179446036	179448594	UMR
chr5	179478071	179491222	UMR
chr5	179540553	179547071	UMR
chr5	179571809	179572916	UMR
chr5	179603459	179610060	UMR
chr5	180101731	180103835	UMR
chr5	180110823	180112122	UMR
chr5	180174875	180178375	UMR
chr5	180178495	180178565	LMR
chr5	180214767	180214944	LMR
chr5	180217936	180219002	UMR
chr5	180237849	180239592	UMR
chr5	180257773	180260492	UMR
chr5	180291869	180294071	UMR
chr5	180322377	180323654	LMR
chr5	180337863	180338108	LMR
chr5	180351926	180352328	LMR
chr5	180353207	180354092	LMR
chr5	180355607	180356774	UMR
chr5	180361833	180362174	LMR
chr5	180363569	180364348	LMR
chr5	180365651	180367608	UMR
chr5	180376822	180377476	UMR
chr5	180378816	180379843	UMR
chr5	180380519	180382198	UMR
chr5	180387698	180388106	LMR
chr5	180415187	180416677	LMR
chr5	180421097	180422904	UMR
chr5	180423007	180423168	LMR
chr5	180470185	180471354	UMR
chr5	180644027	180646668	UMR
chr5	180827887	180828887	UMR
chr5	180909855	180913027	UMR
chr5	180980111	180981456	LMR
chr5	180982293	180985259	UMR
chr5	181120768	181122788	UMR
chr5	181134337	181135001	LMR
chr5	181215405	181215703	LMR
chr5	181216739	181219180	UMR
chr5	181276255	181278432	UMR
chr5	181280152	181280903	LMR
chr5	181281896	181282769	LMR
chr5	181285715	181286626	UMR
chr5	181297095	181298636	LMR
chr5	181299445	181300596	LMR
chr5	181300791	181304372	UMR
chr5	181395702	181396074	LMR
chr5	181397703	181398656	LMR
chr5	181412959	181415274	UMR
chr5	181418165	181418650	LMR
chr5	181419633	181420296	LMR
chr5	181421437	181423393	UMR
chr5	181428401	181429492	LMR
chr5	181442481	181444358	UMR
chr5	181473985	181476094	UMR
chr5	181636835	181639420	LMR
chr5	181639623	181644086	UMR
chr5	181645374	181651067	UMR
chr5	181654518	181662600	UMR
chr5	181685003	181689029	UMR
chr5	181689265	181701548	UMR
chr5	181701761	181702246	LMR
chr5	181766904	181768852	UMR
chr5	181770427	181778328	UMR
chr5	181782479	181782917	LMR
chr5	181783632	181784514	UMR
chr5	181785386	181785645	LMR
chr5	181787333	181792376	UMR
chr5	181798687	181799499	LMR
chr5	181803050	181811785	UMR
chr5	181816303	181816682	LMR
chr5	181823053	181825544	UMR
chr5	181828654	181832708	UMR
chr5	181849219	181851524	UMR
chr5	181852595	181854126	UMR
chr5	181860717	181863050	UMR
chr5_NW_015973206v1_random	18667	20822	UMR
chr5_NW_015973206v1_random	108813	110510	UMR
chr5_NW_015973206v1_random	145459	146816	UMR
chr5_NW_015973206v1_random	150366	151035	UMR
chr5_NW_015973206v1_random	152783	153528	UMR
chr5_NW_015973206v1_random	155528	156716	UMR
chr5_NW_015973206v1_random	161691	161720	LMR
chr5_NW_015973206v1_random	161747	161792	LMR
chr5_NW_015973206v1_random	161841	164881	UMR
chr5_NW_015973206v1_random	167091	169056	LMR
chr5_NW_015973206v1_random	170198	174190	LMR
chr5_NW_015973206v1_random	177820	179673	LMR
chr5_NW_015973206v1_random	198529	199772	UMR
chr5_NW_015973206v1_random	228882	230218	UMR
chr5_NW_015973206v1_random	238889	240200	UMR
chr5_NW_015973206v1_random	300898	301289	LMR
chr5_NW_015973206v1_random	319347	320731	UMR
chr5_NW_015973206v1_random	419342	420812	UMR
chr5_NW_015973206v1_random	449851	451710	LMR
chr5_NW_015973206v1_random	473861	476900	UMR
chr5_NW_015973206v1_random	479600	483508	UMR
chr5_NW_015973207v1_random	71681	75181	UMR
chr5_NW_015973214v1_random	570	5371	UMR
chr5_NW_015973214v1_random	15498	16518	LMR
chr5_NW_015973214v1_random	22597	24074	LMR
chr5_NW_015973214v1_random	24560	31806	UMR
chr5_NW_015973214v1_random	35377	43857	UMR
chr5_NW_015973215v1_random	109229	201584	UMR
chr5_NW_015973215v1_random	202979	207738	LMR
chr5_NW_015973222v1_random	41857	46265	UMR
chr6	2644	2920	LMR
chr6	8476	9412	LMR
chr6	11047	11403	LMR
chr6	13519	14832	LMR
chr6	18240	19473	LMR
chr6	34417	34796	LMR
chr6	42639	43650	LMR
chr6	45851	46133	LMR
chr6	50107	50630	LMR
chr6	52129	52862	LMR
chr6	53877	55746	LMR
chr6	120935	122520	LMR
chr6	124761	128778	UMR
chr6	130394	131630	LMR
chr6	132180	134005	LMR
chr6	139982	141209	LMR
chr6	170983	171616	LMR
chr6	181087	182060	LMR
chr6	191269	191648	LMR
chr6	198931	200592	LMR
chr6	205635	206298	LMR
chr6	211407	211865	LMR
chr6	212845	213120	LMR
chr6	224253	227914	UMR
chr6	233104	234108	LMR
chr6	265948	266219	LMR
chr6	308520	309242	LMR
chr6	312229	312809	LMR
chr6	315677	315822	LMR
chr6	328477	328596	LMR
chr6	330749	330870	LMR
chr6	332837	333454	LMR
chr6	341439	343054	LMR
chr6	343566	345105	LMR
chr6	356109	357140	LMR
chr6	450845	451532	LMR
chr6	522903	527867	UMR
chr6	547921	553412	UMR
chr6	570389	571890	UMR
chr6	1167675	1182085	UMR
chr6	1238236	1261116	UMR
chr6	1462339	1462728	UMR
chr6	1464913	1476179	UMR
chr6	1480219	1481394	UMR
chr6	1484807	1487696	UMR
chr6	1758197	1759101	LMR
chr6	2027419	2028266	LMR
chr6	2122527	2123418	LMR
chr6	2145575	2147410	UMR
chr6	2532899	2533985	UMR
chr6	2534897	2535332	LMR
chr6	2663057	2666310	UMR
chr6	2689739	2690488	LMR
chr6	2739356	2740623	UMR
chr6	2743955	2745675	LMR
chr6	2752171	2753844	UMR
chr6	2755993	2758000	UMR
chr6	2759469	2762151	LMR
chr6	2773667	2774866	UMR
chr6	2777162	2780826	LMR
chr6	2796168	2797490	LMR
chr6	2799923	2802348	UMR
chr6	2815522	2816182	LMR
chr6	2835889	2836778	LMR
chr6	2846517	2847758	LMR
chr6	2856401	2857136	LMR
chr6	2874887	2876424	UMR
chr6	2901116	2906126	UMR
chr6	2912107	2915214	UMR
chr6	2921230	2924338	UMR
chr6	2945963	2947276	UMR
chr6	2954722	2955286	LMR
chr6	2974497	2981144	UMR
chr6	2981417	2982315	UMR
chr6	2990837	2991346	LMR
chr6	2991501	2991610	LMR
chr6	2998240	2999897	UMR
chr6	3015337	3016866	UMR
chr6	3062155	3064158	UMR
chr6	3069569	3070269	LMR
chr6	3082747	3083419	LMR
chr6	3102817	3103168	LMR
chr6	3107185	3109926	UMR
chr6	3113459	3114532	UMR
chr6	3197412	3214724	UMR
chr6	3215445	3216530	UMR
chr6	3235615	3236140	LMR
chr6	3242641	3244488	UMR
chr6	3263789	3264386	LMR
chr6	3438665	3441728	UMR
chr6	3726551	3728211	UMR
chr6	3730871	3731478	LMR
chr6	3732948	3733662	LMR
chr6	3735049	3737276	UMR
chr6	3741153	3742172	LMR
chr6	3750969	3751174	LMR
chr6	3754348	3755200	LMR
chr6	3762927	3763219	LMR
chr6	3778811	3780202	LMR
chr6	3786229	3786668	LMR
chr6	3973595	3974090	LMR
chr6	4000057	4002020	UMR
chr6	4003426	4005490	UMR
chr6	4116635	4119385	UMR
chr6	4121327	4124422	LMR
chr6	4776823	4780658	UMR
chr6	4791337	4792164	LMR
chr6	4802727	4805794	LMR
chr6	4910224	4911968	LMR
chr6	4920949	4921570	LMR
chr6	4939491	4939806	LMR
chr6	5010100	5012191	UMR
chr6	5027135	5027544	LMR
chr6	5032955	5034179	UMR
chr6	5037368	5038236	LMR
chr6	5089637	5092200	UMR
chr6	5137820	5138536	LMR
chr6	5269237	5272304	UMR
chr6	5494530	5495149	LMR
chr6	5678485	5679222	LMR
chr6	5692905	5694188	LMR
chr6	5715447	5716786	LMR
chr6	5727123	5727583	LMR
chr6	5732515	5733413	LMR
chr6	5744141	5745182	LMR
chr6	5747643	5747838	LMR
chr6	6017043	6034246	UMR
chr6	6035542	6050120	UMR
chr6	6365291	6368082	LMR
chr6	6625400	6628796	UMR
chr6	6648385	6649449	LMR
chr6	6837666	6838026	LMR
chr6	6838921	6841570	UMR
chr6	6844431	6845080	LMR
chr6	6983262	6984482	LMR
chr6	7091253	7093530	UMR
chr6	7113909	7114578	LMR
chr6	7126529	7129801	LMR
chr6	7147309	7150797	UMR
chr6	7177505	7182638	UMR
chr6	7187141	7188157	LMR
chr6	7206634	7207152	LMR
chr6	7242818	7243258	LMR
chr6	7265103	7265375	LMR
chr6	7279123	7279668	LMR
chr6	7283426	7284372	LMR
chr6	7300801	7301600	UMR
chr6	7314797	7315504	LMR
chr6	7316451	7318368	LMR
chr6	7321227	7321918	LMR
chr6	7350397	7352830	UMR
chr6	7354313	7354408	LMR
chr6	7366361	7366884	LMR
chr6	7429519	7431532	UMR
chr6	7575569	7579470	UMR
chr6	7625115	7626128	UMR
chr6	7653574	7654323	LMR
chr6	7757633	7761278	UMR
chr6	7762657	7766702	UMR
chr6	7945915	7947806	UMR
chr6	8002735	8004406	LMR
chr6	8014725	8016152	LMR
chr6	8068121	8069560	LMR
chr6	8101585	8104670	UMR
chr6	8140760	8143894	UMR
chr6	8147477	8148190	LMR
chr6	8443477	8444338	LMR
chr6	8472923	8474586	UMR
chr6	10460199	10487404	UMR
chr6	10489435	10500950	UMR
chr6	10501135	10512796	UMR
chr6	10515101	10515994	LMR
chr6	10596792	10599022	LMR
chr6	10605735	10607006	LMR
chr6	10607286	10607616	LMR
chr6	10611019	10612114	LMR
chr6	10772735	10775065	UMR
chr6	10799040	10800318	UMR
chr6	10801413	10802622	UMR
chr6	10826145	10827714	UMR
chr6	10912574	10913010	LMR
chr6	10913523	10916477	UMR
chr6	10918065	10919740	LMR
chr6	10958688	10965424	UMR
chr6	11120911	11121502	LMR
chr6	11129406	11131198	UMR
chr6	11178479	11179172	LMR
chr6	11182485	11185216	UMR
chr6	11245773	11245888	LMR
chr6	11262779	11263260	LMR
chr6	11322245	11323736	UMR
chr6	11420440	11421534	LMR
chr6	11443921	11444574	LMR
chr6	11462773	11465241	LMR
chr6	11471292	11472650	LMR
chr6	11476275	11477162	LMR
chr6	11494857	11495730	LMR
chr6	11552873	11554178	LMR
chr6	11627179	11630538	UMR
chr6	11632569	11636254	LMR
chr6	11802960	11806296	UMR
chr6	11823465	11824060	LMR
chr6	12099260	12105636	UMR
chr6	12204487	12206568	LMR
chr6	12386169	12388288	UMR
chr6	13109494	13117961	UMR
chr6	13118925	13122708	UMR
chr6	13122743	13122858	LMR
chr6	13383521	13387022	UMR
chr6	13414417	13417112	UMR
chr6	13439373	13441325	UMR
chr6	13447106	13448557	UMR
chr6	13466509	13468164	LMR
chr6	13508216	13508967	LMR
chr6	13538555	13539957	UMR
chr6	13555622	13556831	LMR
chr6	13565448	13566154	LMR
chr6	13581284	13582034	LMR
chr6	13589409	13590504	LMR
chr6	13594891	13599580	UMR
chr6	13637153	13638033	LMR
chr6	13645765	13646616	LMR
chr6	13659591	13660580	LMR
chr6	13666272	13667036	LMR
chr6	13684806	13688142	UMR
chr6	13725172	13727758	UMR
chr6	13819369	13823509	UMR
chr6	13879854	13880262	LMR
chr6	13927045	13928977	UMR
chr6	14039299	14049038	UMR
chr6	14200199	14200852	LMR
chr6	14210683	14211432	LMR
chr6	14223549	14226031	UMR
chr6	14232491	14234526	UMR
chr6	14235767	14237782	LMR
chr6	14330561	14331697	UMR
chr6	15398897	15404918	UMR
chr6	15407793	15411250	UMR
chr6	15710538	15711310	LMR
chr6	15820089	15821368	LMR
chr6	15823918	15825476	UMR
chr6	16097746	16098920	LMR
chr6	16323158	16326643	UMR
chr6	16432406	16434510	UMR
chr6	16439660	16440118	LMR
chr6	16474825	16475643	LMR
chr6	16483819	16484108	LMR
chr6	16502879	16503522	LMR
chr6	16503759	16504002	LMR
chr6	16517487	16518208	LMR
chr6	16526507	16527294	LMR
chr6	16528933	16530221	LMR
chr6	16606739	16607614	LMR
chr6	16610643	16611895	LMR
chr6	16617571	16618972	LMR
chr6	16629677	16631516	LMR
chr6	16668014	16671653	UMR
chr6	16674121	16674888	LMR
chr6	16690166	16693133	LMR
chr6	16701197	16702694	LMR
chr6	16709468	16710596	LMR
chr6	16711846	16712286	LMR
chr6	16789078	16790090	LMR
chr6	16881745	16882702	LMR
chr6	16896959	16898984	LMR
chr6	16909963	16911109	LMR
chr6	16954836	16964433	UMR
chr6	16966744	16967548	LMR
chr6	16968574	16969072	LMR
chr6	17473857	17477230	UMR
chr6	17480061	17484500	UMR
chr6	17485487	17488927	LMR
chr6	17808179	17810204	UMR
chr6	17848723	17848934	LMR
chr6	17877076	17877700	LMR
chr6	17910405	17911043	LMR
chr6	17911120	17913401	UMR
chr6	18191109	18193141	UMR
chr6	18324061	18324778	UMR
chr6	18355845	18358236	UMR
chr6	18461640	18462952	LMR
chr6	18464423	18467370	UMR
chr6	18478663	18480058	UMR
chr6	18588634	18593312	UMR
chr6	19101695	19183700	UMR
chr6	19998772	20004037	LMR
chr6	20022082	20026314	UMR
chr6	20043600	20065724	UMR
chr6	20065932	20067753	LMR
chr6	20342661	20343893	LMR
chr6	20390427	20391563	LMR
chr6	20423005	20423646	LMR
chr6	20427447	20429631	UMR
chr6	20618897	20623458	UMR
chr6	20634865	20636786	LMR
chr6	21682123	21683230	LMR
chr6	21822829	21824098	LMR
chr6	21831117	21835079	UMR
chr6	21837734	21843945	UMR
chr6	21909081	21912497	UMR
chr6	23381683	23438910	UMR
chr6	23950175	23980958	UMR
chr6	23982797	24028612	UMR
chr6	24029959	24079104	UMR
chr6	24085603	24097042	UMR
chr6	24104292	24135160	UMR
chr6	24692873	24695978	UMR
chr6	24740447	24743072	UMR
chr6	24839757	24841514	UMR
chr6	24862595	24863836	LMR
chr6	24990812	24992384	UMR
chr6	25011452	25014517	UMR
chr6	25065434	25068868	UMR
chr6	25121111	25122746	UMR
chr6	25196279	25196874	LMR
chr6	25224793	25225296	LMR
chr6	25250514	25252565	UMR
chr6	25259235	25260474	LMR
chr6	25270780	25274436	LMR
chr6	25276465	25278210	LMR
chr6	25289030	25290253	LMR
chr6	25367683	25368842	UMR
chr6	25375965	25377084	LMR
chr6	25379914	25385724	UMR
chr6	25394198	25395489	LMR
chr6	25396837	25397860	LMR
chr6	25478345	25480798	LMR
chr6	25611623	25626596	UMR
chr6	25627279	25630768	LMR
chr6	25632077	25635146	UMR
chr6	26326091	26328688	LMR
chr6	26355719	26357721	UMR
chr6	26381469	26381978	UMR
chr6	26384337	26387018	UMR
chr6	26389975	26391776	UMR
chr6	26394699	26399048	UMR
chr6	26408747	26412642	UMR
chr6	26419941	26423667	UMR
chr6	26428579	26430946	LMR
chr6	26453404	26454423	UMR
chr6	26462987	26464326	LMR
chr6	26469389	26470910	UMR
chr6	26488629	26493143	UMR
chr6	26521285	26526420	UMR
chr6	26529473	26529996	LMR
chr6	26536991	26539644	UMR
chr6	26548915	26550358	UMR
chr6	26553798	26555334	UMR
chr6	26560664	26566466	UMR
chr6	26570051	26573724	UMR
chr6	26580396	26580594	LMR
chr6	26580777	26583074	UMR
chr6	26587495	26590050	UMR
chr6	26590197	26590319	LMR
chr6	26597235	26600422	UMR
chr6	26605153	26606534	UMR
chr6	26614410	26618534	UMR
chr6	26620575	26627088	UMR
chr6	26641161	26647119	UMR
chr6	26655857	26658965	UMR
chr6	26670977	26673120	LMR
chr6	26676131	26677662	UMR
chr6	26682823	26685776	UMR
chr6	26691891	26694637	UMR
chr6	26695523	26695956	LMR
chr6	26698505	26704853	UMR
chr6	26713559	26714262	LMR
chr6	26733541	26737187	LMR
chr6	26752179	26753782	UMR
chr6	26770941	26772270	LMR
chr6	26789993	26791534	UMR
chr6	26809048	26811548	LMR
chr6	26826823	26828150	UMR
chr6	26844099	26844305	LMR
chr6	26870778	26872583	UMR
chr6	26889789	26892284	UMR
chr6	26904225	26905786	UMR
chr6	26908307	26911002	UMR
chr6	26921629	26922126	UMR
chr6	26923585	26927016	UMR
chr6	26939173	26941290	UMR
chr6	26942994	26944354	UMR
chr6	26947199	26949248	UMR
chr6	26965664	26969110	UMR
chr6	26984752	26997456	UMR
chr6	27031182	27032827	UMR
chr6	27035371	27036367	LMR
chr6	27036513	27052668	UMR
chr6	27054597	27061883	UMR
chr6	27063632	27084380	UMR
chr6	27308802	27314672	UMR
chr6	27319251	27321522	LMR
chr6	27323545	27327996	LMR
chr6	27344230	27345539	LMR
chr6	27348123	27351754	UMR
chr6	27355665	27358298	UMR
chr6	27361943	27365108	UMR
chr6	27374595	27375728	UMR
chr6	27378985	27379752	LMR
chr6	27393468	27395700	UMR
chr6	27400649	27401488	LMR
chr6	27405713	27410112	UMR
chr6	27456113	27457003	UMR
chr6	27457569	27460420	UMR
chr6	27468657	27470222	LMR
chr6	27471365	27473279	UMR
chr6	27500651	27519518	UMR
chr6	27533179	27539788	UMR
chr6	27543973	27549550	UMR
chr6	27595729	27596900	UMR
chr6	27597323	27601442	LMR
chr6	27606274	27610984	UMR
chr6	27693307	27696402	UMR
chr6	27698779	27702885	UMR
chr6	27705683	27707542	LMR
chr6	27713723	27716089	UMR
chr6	27727812	27729175	UMR
chr6	27730815	27731948	LMR
chr6	27735051	27736732	LMR
chr6	27739867	27740228	LMR
chr6	27740330	27740417	LMR
chr6	27743779	27748333	UMR
chr6	27769529	27771058	UMR
chr6	27772744	27773939	LMR
chr6	27775775	27781310	UMR
chr6	27816853	27820324	UMR
chr6	27830654	27832382	UMR
chr6	27842765	27844316	UMR
chr6	27849953	27850102	LMR
chr6	27856661	27858213	UMR
chr6	27859293	27861582	LMR
chr6	27888533	27889282	LMR
chr6	27892611	27899268	UMR
chr6	27910284	27910998	LMR
chr6	27913097	27914884	UMR
chr6	27919513	27920869	UMR
chr6	27967967	27970254	UMR
chr6	27980107	27983488	UMR
chr6	27985447	27986165	UMR
chr6	28000321	28001058	UMR
chr6	28002343	28005402	UMR
chr6	28018823	28021344	UMR
chr6	28035084	28039332	UMR
chr6	28041675	28044030	UMR
chr6	28051799	28054686	UMR
chr6	28056277	28061908	UMR
chr6	28065910	28070380	UMR
chr6	28095184	28098493	UMR
chr6	28101790	28104732	UMR
chr6	28119337	28126745	UMR
chr6	28131699	28133779	UMR
chr6	28298988	28301262	UMR
chr6	28310011	28310714	UMR
chr6	28322761	28324484	UMR
chr6	28342983	28344471	UMR
chr6	28354155	28361726	UMR
chr6	28380537	28381512	UMR
chr6	28418347	28423422	LMR
chr6	28427208	28431188	UMR
chr6	28432523	28437454	UMR
chr6	28439637	28442488	UMR
chr6	28447231	28448438	UMR
chr6	28452977	28454253	UMR
chr6	28478982	28481422	UMR
chr6	28487425	28487928	LMR
chr6	28488026	28488104	LMR
chr6	28493133	28496480	UMR
chr6	28511929	28513312	UMR
chr6	28568412	28570321	UMR
chr6	28577271	28578261	LMR
chr6	28581761	28584523	UMR
chr6	28589155	28590568	LMR
chr6	28616809	28617591	LMR
chr6	28632757	28635662	UMR
chr6	28676760	28677760	UMR
chr6	28680345	28681292	UMR
chr6	28686417	28690220	LMR
chr6	28771463	28772636	LMR
chr6	28777209	28777990	UMR
chr6	28782607	28787330	UMR
chr6	28824293	28825985	LMR
chr6	28827175	28830813	UMR
chr6	28836738	28839102	UMR
chr6	28845969	28847975	UMR
chr6	28873954	28879655	UMR
chr6	28913655	28915226	UMR
chr6	28918651	28923369	UMR
chr6	28924279	28925066	LMR
chr6	28925707	28930415	UMR
chr6	28933201	28945940	UMR
chr6	28947887	28951184	UMR
chr6	28976885	28982102	UMR
chr6	28984949	28986452	UMR
chr6	28988967	28991921	UMR
chr6	29002269	29019106	UMR
chr6	29030267	29033730	UMR
chr6	29038501	29040724	UMR
chr6	29041523	29041840	LMR
chr6	29043755	29055525	UMR
chr6	29080201	29086044	UMR
chr6	29110196	29111258	UMR
chr6	29112945	29113778	UMR
chr6	29127919	29128920	LMR
chr6	29130199	29131812	LMR
chr6	29148244	29151600	UMR
chr6	29175801	29178126	UMR
chr6	29193069	29195510	UMR
chr6	29196637	29198434	UMR
chr6	29199265	29200024	LMR
chr6	29203883	29203942	LMR
chr6	29205913	29207437	UMR
chr6	29217902	29218878	UMR
chr6	29221538	29223612	UMR
chr6	29226375	29226786	LMR
chr6	29229249	29230207	UMR
chr6	29236379	29240832	LMR
chr6	29246255	29253364	UMR
chr6	29257390	29258423	UMR
chr6	29265105	29269879	LMR
chr6	29780608	29782254	UMR
chr6	29855580	29857725	UMR
chr6	29860077	29863779	UMR
chr6	29877864	29878878	UMR
chr6	29881037	29883101	LMR
chr6	29935427	29937732	LMR
chr6	29947676	29949522	UMR
chr6	29959986	29963660	LMR
chr6	29973547	29974761	UMR
chr6	29977631	29978761	UMR
chr6	30020332	30021412	UMR
chr6	30052739	30053790	LMR
chr6	30055755	30056766	UMR
chr6	30056819	30056986	LMR
chr6	30102139	30103896	UMR
chr6	30141405	30143008	UMR
chr6	30156710	30159624	UMR
chr6	30179539	30181759	LMR
chr6	30189053	30192764	UMR
chr6	30221263	30222565	UMR
chr6	30270275	30285597	UMR
chr6	30288621	30295366	UMR
chr6	30304195	30309366	UMR
chr6	30309673	30319715	UMR
chr6	30335289	30338212	LMR
chr6	30340773	30348516	UMR
chr6	30378854	30380648	LMR
chr6	30381463	30385348	UMR
chr6	30425515	30427920	UMR
chr6	30483641	30485044	UMR
chr6	30550387	30552705	UMR
chr6	30569373	30570852	UMR
chr6	30582537	30583119	UMR
chr6	30585268	30585580	LMR
chr6	30632033	30645028	UMR
chr6	30647033	30659524	UMR
chr6	30670327	30674956	UMR
chr6	30679811	30681996	UMR
chr6	30691485	30693088	LMR
chr6	30697467	30699380	LMR
chr6	30705467	30706741	UMR
chr6	30745147	30748168	UMR
chr6	30759876	30761938	UMR
chr6	30802487	30807814	UMR
chr6	30815535	30816302	UMR
chr6	30831883	30832550	LMR
chr6	30838245	30839634	UMR
chr6	30863573	30864881	UMR
chr6	30870367	30871254	UMR
chr6	30872553	30882986	UMR
chr6	30908017	30909652	UMR
chr6	30910491	30915018	UMR
chr6	30922297	30922948	LMR
chr6	30928567	30928890	LMR
chr6	30933343	30936446	UMR
chr6	31017955	31018694	LMR
chr6	31084206	31085208	LMR
chr6	31089116	31089514	LMR
chr6	31089857	31092112	UMR
chr6	31092430	31092850	LMR
chr6	31114965	31116452	UMR
chr6	31121171	31122510	UMR
chr6	31162555	31163644	UMR
chr6	31371578	31372289	UMR
chr6	31394139	31396110	UMR
chr6	31401476	31402203	LMR
chr6	31407927	31408558	LMR
chr6	31437905	31439700	UMR
chr6	31519358	31521637	UMR
chr6	31557417	31558714	UMR
chr6	31562601	31568327	LMR
chr6	31605213	31607678	UMR
chr6	31615241	31617246	UMR
chr6	31645273	31645918	LMR
chr6	31647609	31649709	UMR
chr6	31650576	31652509	UMR
chr6	31698596	31700977	UMR
chr6	31704497	31706176	UMR
chr6	31714405	31714884	LMR
chr6	31716578	31718817	UMR
chr6	31725290	31727187	LMR
chr6	31728873	31731184	UMR
chr6	31732675	31735283	UMR
chr6	31738589	31740860	UMR
chr6	31743635	31745235	LMR
chr6	31756423	31756999	LMR
chr6	31772231	31774908	LMR
chr6	31777745	31779772	UMR
chr6	31809675	31811810	UMR
chr6	31817724	31819530	UMR
chr6	31822495	31825126	UMR
chr6	31834327	31834957	LMR
chr6	31838669	31840026	UMR
chr6	31841564	31842284	UMR
chr6	31860135	31862200	UMR
chr6	31881507	31881996	LMR
chr6	31885797	31886418	LMR
chr6	31887346	31888941	UMR
chr6	31892887	31899546	UMR
chr6	31935574	31936238	LMR
chr6	31948427	31948554	LMR
chr6	31953222	31955026	UMR
chr6	31964680	31966050	UMR
chr6	31973128	31978155	UMR
chr6	31978334	31978410	LMR
chr6	31979293	31986887	UMR
chr6	31990044	31992243	UMR
chr6	31994437	32005240	UMR
chr6	32008789	32012846	UMR
chr6	32041913	32044284	UMR
chr6	32073852	32074133	LMR
chr6	32081878	32084060	UMR
chr6	32086477	32088183	UMR
chr6	32140942	32142278	UMR
chr6	32236551	32286894	UMR
chr6	32380343	32384740	UMR
chr6	32392343	32392578	LMR
chr6	32393899	32398613	UMR
chr6	32400383	32402350	UMR
chr6	32655314	32656346	LMR
chr6	32657691	32658556	LMR
chr6	32683047	32684316	LMR
chr6	32685328	32688562	UMR
chr6	32777511	32780918	LMR
chr6	32836080	32838675	UMR
chr6	32919622	32927432	UMR
chr6	32938419	32940272	LMR
chr6	32957313	32960574	LMR
chr6	32962783	32964795	LMR
chr6	32969699	32975284	UMR
chr6	32977187	32977818	LMR
chr6	32994134	32999102	UMR
chr6	33020669	33023605	LMR
chr6	33118548	33119554	UMR
chr6	33136844	33139470	LMR
chr6	33160327	33161713	UMR
chr6	33165319	33168981	UMR
chr6	33174927	33178560	UMR
chr6	33180902	33181434	LMR
chr6	33182927	33184038	LMR
chr6	33189175	33192092	LMR
chr6	33216377	33218171	UMR
chr6	33255677	33256548	LMR
chr6	33262408	33264456	LMR
chr6	33273537	33275983	LMR
chr6	33289363	33297622	UMR
chr6	33306391	33307898	LMR
chr6	33322953	33323241	LMR
chr6	33331885	33332796	LMR
chr6	33341369	33342544	LMR
chr6	33352241	33361580	UMR
chr6	33384604	33387343	LMR
chr6	33396902	33404952	UMR
chr6	33517307	33518950	UMR
chr6	33522465	33523120	LMR
chr6	33524841	33527119	UMR
chr6	33529499	33530783	UMR
chr6	33532629	33534670	UMR
chr6	33538328	33539864	UMR
chr6	33573144	33575322	UMR
chr6	33596524	33599432	UMR
chr6	33602052	33603728	UMR
chr6	33613612	33616111	UMR
chr6	33622823	33625665	UMR
chr6	33637906	33640458	UMR
chr6	33642789	33643726	UMR
chr6	33647364	33649791	UMR
chr6	33662993	33663439	LMR
chr6	33674641	33676481	LMR
chr6	33723625	33725518	UMR
chr6	33742075	33744161	UMR
chr6	33749633	33751262	UMR
chr6	33752055	33753326	LMR
chr6	33757777	33761180	UMR
chr6	33763309	33765190	LMR
chr6	33785663	33787710	UMR
chr6	33897971	33899332	UMR
chr6	33904609	33905076	LMR
chr6	33905991	33908234	UMR
chr6	33913203	33913732	LMR
chr6	33916891	33917910	LMR
chr6	33919954	33921228	UMR
chr6	33946148	33948544	UMR
chr6	33959243	33959468	LMR
chr6	33959507	33960540	UMR
chr6	34005249	34005573	LMR
chr6	34019866	34020075	LMR
chr6	34021829	34022894	LMR
chr6	34036480	34037582	UMR
chr6	34095594	34095941	LMR
chr6	34096513	34097144	UMR
chr6	34113273	34114692	UMR
chr6	34467089	34467322	LMR
chr6	34467868	34470764	UMR
chr6	34474682	34476578	UMR
chr6	34477899	34479782	UMR
chr6	34506580	34507979	LMR
chr6	34518926	34519650	UMR
chr6	34545955	34547376	UMR
chr6	34557661	34561729	UMR
chr6	34568685	34569370	LMR
chr6	34570832	34572081	UMR
chr6	34592711	34593044	LMR
chr6	34712601	34715951	UMR
chr6	34743225	34744664	UMR
chr6	34750814	34751342	LMR
chr6	34753523	34754185	LMR
chr6	34759539	34760403	LMR
chr6	34783021	34783982	UMR
chr6	34909733	34910428	LMR
chr6	34928457	34929951	LMR
chr6	34975187	34977071	LMR
chr6	34981407	34982146	LMR
chr6	34991015	34993595	LMR
chr6	35014793	35017200	UMR
chr6	35079787	35081254	UMR
chr6	35122151	35124296	UMR
chr6	35218367	35222565	UMR
chr6	35317873	35318536	LMR
chr6	35380411	35381010	LMR
chr6	35417260	35417575	LMR
chr6	35473349	35476230	LMR
chr6	35476433	35477070	UMR
chr6	35478113	35479384	LMR
chr6	35549307	35550836	UMR
chr6	35577043	35577656	LMR
chr6	35594534	35596364	UMR
chr6	35628691	35628872	LMR
chr6	35630373	35630890	LMR
chr6	35633589	35635035	UMR
chr6	35635396	35636240	LMR
chr6	35638193	35639532	LMR
chr6	35647437	35648335	LMR
chr6	35676724	35678934	UMR
chr6	35697997	35698935	LMR
chr6	35704771	35706430	LMR
chr6	35743499	35744644	LMR
chr6	35750489	35751236	LMR
chr6	35782303	35783095	LMR
chr6	35784917	35786962	UMR
chr6	35801253	35804540	UMR
chr6	35830432	35830518	LMR
chr6	35830584	35832477	UMR
chr6	35832561	35832788	LMR
chr6	36027784	36030803	UMR
chr6	36070847	36072324	LMR
chr6	36077273	36077432	LMR
chr6	36078979	36080252	UMR
chr6	36082629	36084248	UMR
chr6	36127573	36128592	UMR
chr6	36267559	36270639	UMR
chr6	36374094	36374824	UMR
chr6	36377358	36381172	UMR
chr6	36444765	36445530	LMR
chr6	36487643	36488152	LMR
chr6	36496371	36497726	UMR
chr6	36497849	36498432	LMR
chr6	36506016	36506146	LMR
chr6	36572195	36574155	UMR
chr6	36580264	36580921	LMR
chr6	36716405	36717341	UMR
chr6	36726738	36727150	LMR
chr6	36736573	36737297	LMR
chr6	36741221	36741561	LMR
chr6	36762414	36764630	UMR
chr6	36798997	36799938	UMR
chr6	36821414	36825010	UMR
chr6	36928681	36930999	UMR
chr6	36975128	36975550	LMR
chr6	36976059	36979734	UMR
chr6	37006348	37007085	LMR
chr6	37012867	37013256	LMR
chr6	37043615	37043823	LMR
chr6	37045280	37045684	LMR
chr6	37049571	37050711	LMR
chr6	37060864	37063871	UMR
chr6	37064702	37066090	LMR
chr6	37068777	37069126	LMR
chr6	37102863	37103390	LMR
chr6	37135439	37135946	LMR
chr6	37137785	37138824	LMR
chr6	37139397	37140130	LMR
chr6	37141555	37142345	LMR
chr6	37148303	37149358	LMR
chr6	37220767	37223436	UMR
chr6	37255341	37257964	UMR
chr6	37267439	37268895	UMR
chr6	37288113	37290124	LMR
chr6	37293833	37295081	LMR
chr6	37368547	37370840	UMR
chr6	37383014	37383240	LMR
chr6	37387875	37391980	UMR
chr6	37401877	37402918	LMR
chr6	37432955	37435034	UMR
chr6	37435359	37436066	LMR
chr6	37501008	37502595	UMR
chr6	37550281	37551602	LMR
chr6	37564005	37568888	UMR
chr6	37578657	37579344	LMR
chr6	37603447	37603952	LMR
chr6	37608525	37609225	LMR
chr6	37610877	37611400	LMR
chr6	37623624	37625330	UMR
chr6	37659063	37662032	UMR
chr6	37678053	37678538	LMR
chr6	37720759	37721774	LMR
chr6	37756887	37758574	UMR
chr6	37837323	37839534	UMR
chr6	37888866	37889222	LMR
chr6	37904016	37904942	UMR
chr6	37906573	37908697	LMR
chr6	37940978	37942530	UMR
chr6	37944728	37945003	LMR
chr6	37949991	37950784	LMR
chr6	37962125	37970492	UMR
chr6	37979968	37981156	UMR
chr6	37982221	37983402	LMR
chr6	38106197	38107302	LMR
chr6	38108675	38113555	UMR
chr6	38115003	38115697	LMR
chr6	38230127	38232834	UMR
chr6	39070384	39072172	UMR
chr6	39120015	39120534	LMR
chr6	39138831	39158668	UMR
chr6	39162005	39163933	UMR
chr6	39503047	39506774	UMR
chr6	39567917	39573332	UMR
chr6	39681981	39685774	UMR
chr6	39686021	39688284	UMR
chr6	39776320	39778154	LMR
chr6	39779765	39793534	UMR
chr6	40250652	40258333	UMR
chr6	40595633	40682156	UMR
chr6	41046510	41053899	UMR
chr6	41055077	41065064	UMR
chr6	41479611	41492966	UMR
chr6	41497445	41499412	UMR
chr6	41540847	41545144	UMR
chr6	41570806	41571521	UMR
chr6	42356963	42359286	UMR
chr6	42382781	42385126	UMR
chr6	42398593	42399228	LMR
chr6	42402055	42404936	UMR
chr6	42434245	42435032	LMR
chr6	42461777	42462217	LMR
chr6	42464281	42465177	LMR
chr6	42476163	42477268	LMR
chr6	42479455	42480159	LMR
chr6	42482362	42482887	LMR
chr6	42485310	42485697	LMR
chr6	42498487	42498892	LMR
chr6	42499409	42500616	LMR
chr6	42502225	42503521	UMR
chr6	42504381	42505580	UMR
chr6	42567191	42568058	UMR
chr6	42604999	42606262	UMR
chr6	42678339	42679824	UMR
chr6	42682273	42682599	LMR
chr6	42920977	42925124	UMR
chr6	43025317	43027774	LMR
chr6	43032203	43034163	UMR
chr6	43207181	43208754	UMR
chr6	43227813	43233964	UMR
chr6	43259355	43260609	UMR
chr6	43263323	43263954	LMR
chr6	43269915	43273870	UMR
chr6	43366035	43368014	UMR
chr6	43394815	43395945	LMR
chr6	43405082	43405887	UMR
chr6	43408960	43409632	LMR
chr6	43421893	43424282	UMR
chr6	43459639	43461170	UMR
chr6	43478238	43480744	UMR
chr6	43485401	43486868	UMR
chr6	43509927	43510616	LMR
chr6	43514377	43516944	UMR
chr6	43522529	43524057	UMR
chr6	43554471	43555788	UMR
chr6	43559830	43561957	UMR
chr6	43571016	43571964	LMR
chr6	43576934	43578836	UMR
chr6	43586927	43587865	LMR
chr6	43597337	43597634	LMR
chr6	43643319	43643658	LMR
chr6	43644736	43645542	LMR
chr6	43671087	43673932	UMR
chr6	43675056	43676064	UMR
chr6	43682731	43683970	UMR
chr6	43729801	43730754	UMR
chr6	43745539	43746520	LMR
chr6	43747805	43749096	UMR
chr6	43770237	43771154	UMR
chr6	43776009	43777636	UMR
chr6	43809553	43810564	UMR
chr6	43873339	43875452	UMR
chr6	43888633	43889654	LMR
chr6	43896689	43896989	LMR
chr6	43898143	43899174	LMR
chr6	43936023	43937436	UMR
chr6	43963433	43965484	UMR
chr6	43986089	43987386	UMR
chr6	44015759	44016382	LMR
chr6	44018065	44019729	UMR
chr6	44025274	44026892	UMR
chr6	44083737	44086082	UMR
chr6	44135533	44137534	UMR
chr6	44142149	44143457	UMR
chr6	44151957	44153194	UMR
chr6	44196922	44198000	UMR
chr6	44212185	44213006	LMR
chr6	44213945	44214826	LMR
chr6	44223983	44225541	LMR
chr6	44233239	44235295	UMR
chr6	44278401	44278990	LMR
chr6	44279965	44282954	UMR
chr6	44283979	44284444	LMR
chr6	44285266	44285915	LMR
chr6	44286816	44287261	LMR
chr6	44518801	44520890	UMR
chr6	44575447	44576540	LMR
chr6	44583183	44583538	LMR
chr6	44590181	44591119	UMR
chr6	44591559	44592320	LMR
chr6	44593337	44594166	UMR
chr6	44643629	44645662	UMR
chr6	44650367	44651196	LMR
chr6	44669157	44669694	UMR
chr6	44695223	44696322	LMR
chr6	44703741	44704336	LMR
chr6	44745859	44746826	UMR
chr6	44749805	44751754	UMR
chr6	44760139	44760635	LMR
chr6	44764159	44765190	UMR
chr6	44765698	44766603	LMR
chr6	44772827	44775810	UMR
chr6	44783306	44785876	UMR
chr6	44787350	44788428	LMR
chr6	44789457	44792906	UMR
chr6	44793041	44793804	LMR
chr6	44794613	44795596	LMR
chr6	44797155	44798336	UMR
chr6	44823674	44824967	UMR
chr6	44839285	44841655	UMR
chr6	44912395	44916878	UMR
chr6	45827324	45827700	LMR
chr6	45899683	45902247	UMR
chr6	45942273	45948651	UMR
chr6	45954869	45957057	LMR
chr6	46194757	46196148	LMR
chr6	46198065	46200605	LMR
chr6	46204905	46205824	LMR
chr6	46224891	46225383	LMR
chr6	46227356	46228526	LMR
chr6	46232185	46233452	LMR
chr6	46255158	46255856	LMR
chr6	46258947	46259980	LMR
chr6	46290684	46291830	LMR
chr6	46347947	46349496	LMR
chr6	46439289	46440696	LMR
chr6	46529712	46530542	LMR
chr6	46532707	46534705	UMR
chr6	46652475	46657518	UMR
chr6	46695305	46697095	UMR
chr6	47009020	47015055	LMR
chr6	47017408	47019670	UMR
chr6	47022055	47059246	UMR
chr6	47163285	47182924	UMR
chr6	47184341	47189896	UMR
chr6	47245661	47264390	UMR
chr6	47269038	47278636	UMR
chr6	47838205	47849763	UMR
chr6	47851720	47856656	UMR
chr6	48024472	48028371	UMR
chr6	48611561	48638339	UMR
chr6	50018343	50020744	UMR
chr6	50092109	50094502	LMR
chr6	50098881	50101085	UMR
chr6	51160617	51206569	UMR
chr6	51207056	51339320	UMR
chr6	51376985	51422139	UMR
chr6	52854772	52855690	LMR
chr6	52885127	52889452	UMR
chr6	52899021	52899294	LMR
chr6	52905865	52906022	LMR
chr6	52907541	52908373	LMR
chr6	52967031	52969314	UMR
chr6	52994725	52996724	LMR
chr6	53024947	53026305	UMR
chr6	53194455	53194878	LMR
chr6	53196047	53197683	UMR
chr6	53281095	53283279	UMR
chr6	53288245	53289412	UMR
chr6	53640133	53646537	UMR
chr6	53710500	53712718	UMR
chr6	53714225	53716294	UMR
chr6	53855259	53855734	LMR
chr6	53958583	53959204	LMR
chr6	53965302	53966030	LMR
chr6	53990223	53992296	LMR
chr6	54003153	54006048	UMR
chr6	54014567	54016472	UMR
chr6	54142869	54143994	LMR
chr6	54152554	54153678	LMR
chr6	54201975	54204270	UMR
chr6	54205777	54206988	UMR
chr6	54310840	54312500	UMR
chr6	54383073	54385733	LMR
chr6	54386025	54386354	LMR
chr6	54395034	54396864	LMR
chr6	54454628	54457650	UMR
chr6	55059620	55166026	UMR
chr6	55166513	55259462	UMR
chr6	55756459	55785618	UMR
chr6	55789479	55837238	UMR
chr6	55841976	55884651	UMR
chr6	56396153	56418468	UMR
chr6	56426680	56443523	UMR
chr6	56930247	56984179	UMR
chr6	57563663	57565320	UMR
chr6	57571967	57573955	UMR
chr6	57672579	57675634	UMR
chr6	57765028	57770659	UMR
chr6	57813293	57816091	UMR
chr6	57895240	57897587	UMR
chr6	57944687	57946528	UMR
chr6	58038547	58039782	LMR
chr6	58040089	58042344	UMR
chr6	58085271	58247695	UMR
chr6	58412001	58542183	UMR
chr6	58714745	58812669	UMR
chr6	58831211	58855907	UMR
chr6	58954675	58977202	UMR
chr6	59413429	59484814	UMR
chr6	59485077	59604518	UMR
chr6	59616119	62751360	UMR
chr6	63292186	63409532	UMR
chr6	63409869	63420808	UMR
chr6	63421359	63533488	UMR
chr6	63533693	63558088	UMR
chr6	63574398	63641792	UMR
chr6	63641862	63716799	UMR
chr6	63717015	63742906	UMR
chr6	63743847	63750347	UMR
chr6	63752208	63911622	UMR
chr6	64050755	64121998	UMR
chr6	64125853	64132869	LMR
chr6	64133304	64158022	UMR
chr6	64159108	64181484	UMR
chr6	64373930	64425110	UMR
chr6	64427837	64446376	UMR
chr6	64458527	64462626	LMR
chr6	65771157	65777548	UMR
chr6	65818601	65819646	LMR
chr6	65855297	65859253	UMR
chr6	66264490	66324361	UMR
chr6	66329867	66355802	UMR
chr6	69233953	69328886	UMR
chr6	69350880	69485916	UMR
chr6	69486373	69522086	UMR
chr6	69527263	69558441	UMR
chr6	69559355	69583357	UMR
chr6	70844157	70954495	UMR
chr6	70954641	70956854	LMR
chr6	70958119	71040462	UMR
chr6	71102446	71225294	UMR
chr6	71225627	71273322	UMR
chr6	71353961	71392172	UMR
chr6	71393902	71407546	UMR
chr6	71410715	71423220	UMR
chr6	71425493	71470124	UMR
chr6	72420901	72423779	UMR
chr6	72439351	72443946	LMR
chr6	72492028	72494974	UMR
chr6	72507211	72508638	LMR
chr6	72916939	72920071	UMR
chr6	72921887	72923561	LMR
chr6	73056877	73059020	UMR
chr6	73210437	73211550	UMR
chr6	73310273	73313097	UMR
chr6	73610095	73616227	UMR
chr6	73616669	73621042	LMR
chr6	73623725	73636942	UMR
chr6	73936039	73939070	UMR
chr6	74073589	74075094	UMR
chr6	74487863	74545976	UMR
chr6	74838805	74841950	UMR
chr6	75305086	75310166	UMR
chr6	75374037	75375377	LMR
chr6	75718225	75718452	LMR
chr6	75819847	75820907	LMR
chr6	75996096	76036623	UMR
chr6	76127495	76129254	UMR
chr6	76132713	76134252	UMR
chr6	76193601	76197753	UMR
chr6	76198675	76199506	UMR
chr6	76262924	76263730	LMR
chr6	76333534	76335797	UMR
chr6	77921629	77926280	LMR
chr6	77934855	77947627	UMR
chr6	77954341	77957349	LMR
chr6	77975999	77977644	UMR
chr6	78016625	78018815	UMR
chr6	78335927	78338973	UMR
chr6	78482907	78484864	UMR
chr6	79450023	79586208	UMR
chr6	79787443	79838750	UMR
chr6	79840450	79938277	UMR
chr6	79946941	79981220	UMR
chr6	79997320	80037887	UMR
chr6	80040669	80056434	UMR
chr6	80059435	80153698	UMR
chr6	80242645	80270110	UMR
chr6	80276687	80277495	LMR
chr6	80278521	80404793	UMR
chr6	80406395	80466988	UMR
chr6	80467051	80482613	UMR
chr6	80855423	80928161	UMR
chr6	80931355	80989876	UMR
chr6	80990116	81000565	UMR
chr6	81000689	81102133	UMR
chr6	81128867	81299994	UMR
chr6	81747047	81748184	UMR
chr6	81790408	81791099	UMR
chr6	81797029	81801174	LMR
chr6	81955703	81966546	UMR
chr6	82061709	82065855	LMR
chr6	82112756	82114656	UMR
chr6	82443175	82444104	LMR
chr6	82447695	82450520	UMR
chr6	82452144	82453466	LMR
chr6	82530433	82568643	UMR
chr6	82848904	82855706	UMR
chr6	82858439	82861841	UMR
chr6	82864579	82883326	UMR
chr6	82900289	82911127	UMR
chr6	82914063	82920288	UMR
chr6	83010874	83012744	LMR
chr6	83014327	83017372	LMR
chr6	83025354	83028666	LMR
chr6	83043679	83049398	UMR
chr6	83052357	83063044	UMR
chr6	84766403	84767903	LMR
chr6	84772387	84776602	UMR
chr6	85177130	85180231	LMR
chr6	85269825	85271400	UMR
chr6	85400458	85403563	UMR
chr6	85967043	85968118	LMR
chr6	86126467	86131388	UMR
chr6	86254221	86256532	UMR
chr6	86486869	86488085	UMR
chr6	86749185	86774404	UMR
chr6	86776082	86782054	LMR
chr6	86782147	86785287	UMR
chr6	86902661	86934790	UMR
chr6	86935573	86941180	UMR
chr6	87109256	87114481	UMR
chr6	87327781	87330280	UMR
chr6	87331153	87341946	UMR
chr6	87557995	87643877	UMR
chr6	87826151	87833130	UMR
chr6	87837433	87873878	UMR
chr6	87992103	88056400	UMR
chr6	88056635	88079065	UMR
chr6	88079611	88148698	UMR
chr6	88530326	88535424	UMR
chr6	88537051	88538244	LMR
chr6	88674033	88676805	UMR
chr6	88721827	88725500	UMR
chr6	88756149	88756950	LMR
chr6	88763051	88766220	UMR
chr6	88776129	88777713	LMR
chr6	89363123	89494632	UMR
chr6	90010338	90041338	UMR
chr6	90253159	90259208	UMR
chr6	90432113	90435533	UMR
chr6	90535829	90537746	UMR
chr6	90584946	90594144	UMR
chr6	90599405	90602236	UMR
chr6	90746844	90749636	UMR
chr6	90854999	90859620	UMR
chr6	90957611	90959734	LMR
chr6	91074029	91075325	LMR
chr6	91087430	91090771	LMR
chr6	91092265	91093574	LMR
chr6	91096843	91098256	LMR
chr6	91133789	91134836	LMR
chr6	91168777	91172320	LMR
chr6	91298955	91300310	LMR
chr6	91311250	91313022	LMR
chr6	91334195	91337808	UMR
chr6	91955265	91960941	LMR
chr6	92165213	92166876	UMR
chr6	92283425	92287407	UMR
chr6	92321335	92322558	UMR
chr6	92349829	92352098	UMR
chr6	92487117	92487538	LMR
chr6	92499770	92500344	LMR
chr6	92552004	92555561	UMR
chr6	92555769	92556640	LMR
chr6	92557179	92560607	LMR
chr6	92574063	92575196	LMR
chr6	92589472	92590222	LMR
chr6	92602173	92603476	LMR
chr6	92608209	92608890	LMR
chr6	92609918	92611861	LMR
chr6	92612573	92615764	UMR
chr6	92630789	92631918	LMR
chr6	92634993	92636700	UMR
chr6	92840179	92841430	UMR
chr6	92997533	92998298	LMR
chr6	93022129	93024136	UMR
chr6	93032117	93034644	UMR
chr6	93504917	93505363	LMR
chr6	93506461	93510329	UMR
chr6	93799644	93808634	UMR
chr6	93809697	93814809	LMR
chr6	93821509	93826786	UMR
chr6	93831321	93843774	UMR
chr6	95729967	95793140	UMR
chr6	95797296	95842374	UMR
chr6	95844589	95860252	UMR
chr6	96064266	96194374	UMR
chr6	96195364	96292263	UMR
chr6	96641005	96735898	UMR
chr6	97294718	97383762	UMR
chr6	97448615	97481289	UMR
chr6	97498578	97592169	UMR
chr6	98834753	98838576	UMR
chr6	99269746	99300278	UMR
chr6	99301126	99308942	UMR
chr6	99795729	99797482	UMR
chr6	100127709	100129742	UMR
chr6	100186853	100191908	UMR
chr6	100214149	100216824	UMR
chr6	100218767	100221614	LMR
chr6	100226303	100229900	LMR
chr6	100574419	100577250	UMR
chr6	101446864	101472890	UMR
chr6	101474808	101520686	UMR
chr6	102027709	102085368	UMR
chr6	102126115	102132628	UMR
chr6	102138547	102168326	UMR
chr6	102273713	102275376	UMR
chr6	102281394	102281650	LMR
chr6	102683035	102685500	UMR
chr6	102687337	102689782	LMR
chr6	102727421	102728628	UMR
chr6	102758877	102760488	UMR
chr6	102848738	102851477	UMR
chr6	102854307	102856338	UMR
chr6	102900973	102903932	UMR
chr6	102917579	102919003	LMR
chr6	102923103	102929398	UMR
chr6	102936754	102947334	UMR
chr6	102947641	102952503	UMR
chr6	102953482	102984518	UMR
chr6	103336755	103370436	UMR
chr6	103793385	103814914	UMR
chr6	103815017	103833718	UMR
chr6	104244628	104246925	UMR
chr6	104254660	104257247	LMR
chr6	104689681	104773692	UMR
chr6	105217347	105267688	UMR
chr6	105283094	105288808	LMR
chr6	105294187	105317980	UMR
chr6	105322634	105331464	UMR
chr6	105336577	105390600	UMR
chr6	105907426	105971961	UMR
chr6	105972697	106041858	UMR
chr6	106045919	106086224	UMR
chr6	106096845	106116444	UMR
chr6	106118627	106167282	UMR
chr6	106171460	106181215	UMR
chr6	106424895	106537764	UMR
chr6	106694309	106719982	UMR
chr6	106720181	106726656	UMR
chr6	106729667	106741188	UMR
chr6	106747391	106749361	LMR
chr6	106751764	106848471	UMR
chr6	106966479	107038792	UMR
chr6	107050543	107065541	UMR
chr6	107068385	107176598	UMR
chr6	108272610	108274512	UMR
chr6	108375974	108395212	UMR
chr6	108570017	108572592	UMR
chr6	108612683	108615538	UMR
chr6	108843070	108850632	UMR
chr6	109235749	109236180	LMR
chr6	109320345	109321742	LMR
chr6	109324716	109327062	LMR
chr6	109329651	109330060	LMR
chr6	109332643	109333048	LMR
chr6	109337972	109338996	LMR
chr6	109421904	109422601	UMR
chr6	109426239	109427443	UMR
chr6	109432041	109437320	UMR
chr6	109526925	109529422	UMR
chr6	109530479	109532446	LMR
chr6	109538665	109539674	LMR
chr6	109555280	109555914	LMR
chr6	109604733	109606068	LMR
chr6	109769985	109771264	UMR
chr6	109805139	109806650	UMR
chr6	109809743	109817301	UMR
chr6	109957162	109962530	UMR
chr6	109966528	109969888	UMR
chr6	109986868	109987015	LMR
chr6	110012822	110013790	LMR
chr6	110073543	110076576	UMR
chr6	110081816	110082642	LMR
chr6	110111403	110112416	LMR
chr6	110420099	110423926	UMR
chr6	110498369	110499768	UMR
chr6	110530190	110531156	LMR
chr6	110586945	110590315	UMR
chr6	110951321	110953196	UMR
chr6	110967523	110974368	UMR
chr6	110979077	110990661	UMR
chr6	111126745	111128039	UMR
chr6	111150615	111151690	LMR
chr6	111161820	111162638	LMR
chr6	111163316	111164146	LMR
chr6	111167877	111168567	LMR
chr6	111310059	111314216	UMR
chr6	111326002	111326488	LMR
chr6	111329973	111331038	LMR
chr6	111333473	111337078	UMR
chr6	111339975	111341810	UMR
chr6	111439751	111442036	UMR
chr6	112045739	112050572	UMR
chr6	112336745	112338713	UMR
chr6	112525365	112530510	UMR
chr6	112611189	112614878	UMR
chr6	112726670	112734254	UMR
chr6	112926277	112932738	UMR
chr6	112987256	112989134	UMR
chr6	112993991	112994320	LMR
chr6	112996816	112997034	LMR
chr6	112997322	112997676	LMR
chr6	113001583	113005290	UMR
chr6	113019845	113020358	LMR
chr6	113030001	113031898	UMR
chr6	113235813	113238406	UMR
chr6	113252771	113254414	LMR
chr6	113343375	113343692	LMR
chr6	113555628	113560704	LMR
chr6	113561123	113563024	UMR
chr6	113635571	113636424	LMR
chr6	113639823	113640311	LMR
chr6	113769432	113774793	UMR
chr6	113840189	113842712	LMR
chr6	113949724	113951076	UMR
chr6	114067016	114069396	UMR
chr6	114397289	114397818	LMR
chr6	114405693	114408938	UMR
chr6	114454330	114454976	LMR
chr6	114468893	114473303	UMR
chr6	114548799	114549940	UMR
chr6	114571521	114573596	UMR
chr6	114679505	114681704	UMR
chr6	114855044	114856731	UMR
chr6	115086807	115090345	UMR
chr6	115164760	115165807	LMR
chr6	115172247	115173118	LMR
chr6	115181138	115182316	LMR
chr6	115210499	115212200	UMR
chr6	115490340	115493794	UMR
chr6	115685585	115687756	LMR
chr6	115709653	115711316	UMR
chr6	115879642	115893286	UMR
chr6	115894281	115894896	LMR
chr6	117142852	117145142	LMR
chr6	117228523	117235514	UMR
chr6	117454561	117460219	UMR
chr6	117504288	117504664	LMR
chr6	117569942	117572282	UMR
chr6	117932331	117935324	LMR
chr6	117935849	117948262	UMR
chr6	117949183	117952878	LMR
chr6	119726436	119729603	UMR
chr6	119880969	119883010	UMR
chr6	119903613	119905652	UMR
chr6	119993962	119997126	UMR
chr6	120002212	120015137	UMR
chr6	120086145	120086903	UMR
chr6	120196033	120199140	UMR
chr6	120240959	120242598	UMR
chr6	120305837	120308428	UMR
chr6	120320338	120321634	UMR
chr6	120384833	120443210	UMR
chr6	120544417	120588064	UMR
chr6	120925909	120942692	UMR
chr6	120943807	120948570	LMR
chr6	121150192	121152658	UMR
chr6	121216181	121217182	UMR
chr6	121221891	121225264	LMR
chr6	121269163	121272058	UMR
chr6	121273814	121275221	LMR
chr6	121346102	121347774	UMR
chr6	121561549	121589638	UMR
chr6	121590848	121612468	UMR
chr6	122322805	122323260	LMR
chr6	122353648	122356530	UMR
chr6	122412925	122414871	LMR
chr6	122423619	122424776	LMR
chr6	122523297	122524380	LMR
chr6	122577538	122578599	LMR
chr6	122605341	122610056	UMR
chr6	122646799	122650666	UMR
chr6	122780718	122785902	LMR
chr6	122789745	122793370	UMR
chr6	122795477	122805112	UMR
chr6	123059071	123064628	UMR
chr6	124286797	124379320	UMR
chr6	124379761	124412694	UMR
chr6	124417219	124452304	UMR
chr6	125066187	125067414	UMR
chr6	125073619	125077963	LMR
chr6	125151163	125162686	UMR
chr6	125308334	125345574	UMR
chr6	125347519	125361550	UMR
chr6	125361673	125371352	UMR
chr6	125376094	125404335	UMR
chr6	125558077	125564349	UMR
chr6	125567163	125583166	UMR
chr6	125587502	125645992	UMR
chr6	125646821	125655412	UMR
chr6	125655948	125670392	UMR
chr6	126110231	126116589	LMR
chr6	126121531	126124313	UMR
chr6	126199244	126201132	UMR
chr6	126218075	126225004	UMR
chr6	126325281	126332086	UMR
chr6	126332868	126335670	LMR
chr6	126338931	126356314	UMR
chr6	126481991	126484489	LMR
chr6	126520767	126522864	UMR
chr6	126727605	126747045	UMR
chr6	127488199	127589059	UMR
chr6	128706507	128729268	UMR
chr6	128734189	128743756	UMR
chr6	128941219	128943916	LMR
chr6	128944433	128947864	UMR
chr6	129089681	129091382	UMR
chr6	129095283	129096046	LMR
chr6	129098795	129100168	LMR
chr6	129148171	129149236	UMR
chr6	129151485	129165771	UMR
chr6	129534137	129544110	UMR
chr6	129554895	129557054	LMR
chr6	129568123	129570774	UMR
chr6	129577733	129581031	UMR
chr6	129710498	129712658	LMR
chr6	129745257	129745982	LMR
chr6	129748251	129750122	UMR
chr6	129777355	129778810	UMR
chr6	129824861	129826041	LMR
chr6	130128365	130131470	LMR
chr6	130132845	130135096	UMR
chr6	130942620	130944848	LMR
chr6	130948487	130966543	UMR
chr6	130969487	130975602	LMR
chr6	130976134	131005766	UMR
chr6	131089675	131095296	LMR
chr6	131096731	131100231	UMR
chr6	131173201	131175264	UMR
chr6	131296085	131302006	UMR
chr6	131302391	131302568	LMR
chr6	131312607	131318416	LMR
chr6	131340369	131348292	UMR
chr6	132362914	132376046	UMR
chr6	132380652	132383655	LMR
chr6	132694288	132722026	UMR
chr6	132722667	132794369	UMR
chr6	133560751	133563228	LMR
chr6	133573654	133574600	LMR
chr6	133599476	133600849	UMR
chr6	133633171	133634272	LMR
chr6	133638603	133642466	LMR
chr6	133656879	133662933	UMR
chr6	133664983	133671601	LMR
chr6	133909870	133913503	UMR
chr6	134175375	134178691	LMR
chr6	134286951	134288783	UMR
chr6	134986927	134989255	UMR
chr6	135059589	135060636	UMR
chr6	135553525	135555449	UMR
chr6	135557643	135560049	LMR
chr6	135716793	135717098	LMR
chr6	135717701	135719361	UMR
chr6	135721111	135726671	UMR
chr6	135859183	135860814	UMR
chr6	135864271	135871050	UMR
chr6	136298815	136304468	LMR
chr6	136305454	136307960	UMR
chr6	136333316	136335508	LMR
chr6	136395884	136396732	LMR
chr6	136403870	136405786	LMR
chr6	136417992	136420218	UMR
chr6	136703957	136705278	UMR
chr6	136708831	136712400	LMR
chr6	136718437	136722146	UMR
chr6	137112166	137171312	UMR
chr6	137747468	137748156	LMR
chr6	137752430	137816498	UMR
chr6	137817729	137820152	LMR
chr6	137827505	137828993	LMR
chr6	137832829	137836300	LMR
chr6	137861257	137863901	UMR
chr6	138082112	138082495	LMR
chr6	138082992	138086100	UMR
chr6	138087227	138089974	UMR
chr6	138224423	138225696	UMR
chr6	138865634	138866160	LMR
chr6	138967874	138970079	UMR
chr6	139002191	139003722	LMR
chr6	139029277	139030315	LMR
chr6	139077697	139079315	LMR
chr6	139094485	139100717	UMR
chr6	139106107	139106784	LMR
chr6	139180934	139181890	LMR
chr6	139188274	139189429	LMR
chr6	139236499	139238318	LMR
chr6	139244187	139247417	UMR
chr6	139408809	139411078	UMR
chr6	140138478	140139596	LMR
chr6	140140509	140141242	LMR
chr6	140163981	140165930	UMR
chr6	140202637	140205862	UMR
chr6	140453609	140454720	LMR
chr6	140458899	140460663	UMR
chr6	140520700	140521134	LMR
chr6	140629303	140633434	UMR
chr6	140663805	140665216	LMR
chr6	140674327	140678391	LMR
chr6	140696265	140699006	UMR
chr6	140700587	140701800	LMR
chr6	140703432	140707160	UMR
chr6	140735271	140736754	UMR
chr6	140834293	140838030	UMR
chr6	140957595	140958931	UMR
chr6	141094771	141098758	LMR
chr6	141131586	141134186	UMR
chr6	141386167	141408665	UMR
chr6	141410345	141410967	LMR
chr6	141611833	141613569	LMR
chr6	141626933	141628084	LMR
chr6	141719159	141719740	LMR
chr6	141774134	141782041	UMR
chr6	141812317	141813528	LMR
chr6	141834571	141836484	LMR
chr6	141878041	141878648	LMR
chr6	142022007	142029789	UMR
chr6	142030725	142045584	UMR
chr6	142077312	142085601	UMR
chr6	142090046	142093133	UMR
chr6	142097161	142099040	LMR
chr6	142325663	142329872	UMR
chr6	142332644	142334590	UMR
chr6	142626206	142628438	UMR
chr6	142713290	142715748	UMR
chr6	142736386	142738376	UMR
chr6	142758991	142759950	LMR
chr6	142928776	142931022	UMR
chr6	142970797	142974084	UMR
chr6	143080128	143082033	UMR
chr6	143142739	143144492	LMR
chr6	143163901	143164844	LMR
chr6	143179692	143180974	LMR
chr6	143207868	143208904	LMR
chr6	143216041	143216772	LMR
chr6	143238803	143239610	LMR
chr6	143268259	143269136	LMR
chr6	143327505	143334729	UMR
chr6	146111585	146127254	UMR
chr6	146134343	146135966	UMR
chr6	146218550	146219772	LMR
chr6	146277894	146291367	UMR
chr6	146291837	146293816	UMR
chr6	146297979	146310844	UMR
chr6	146700848	146701282	LMR
chr6	146820953	146822237	LMR
chr6	146846401	146847382	LMR
chr6	146857639	146859934	LMR
chr6	146885213	146887727	LMR
chr6	146914261	146915118	LMR
chr6	146927531	146930017	UMR
chr6	146936857	146937486	LMR
chr6	146943613	146949700	UMR
chr6	146953761	146956144	LMR
chr6	147063227	147064966	UMR
chr6	147468729	147471252	UMR
chr6	147530481	147531264	UMR
chr6	147555317	147557121	UMR
chr6	147574133	147575363	LMR
chr6	147690467	147698682	UMR
chr6	147861700	147863514	UMR
chr6	148081178	148083715	UMR
chr6	148114515	148117531	UMR
chr6	148171138	148173207	UMR
chr6	148222413	148231075	UMR
chr6	148236991	148238440	UMR
chr6	148305065	148308762	UMR
chr6	148313762	148317454	LMR
chr6	148355698	148357775	LMR
chr6	148365110	148366647	LMR
chr6	148371099	148373168	LMR
chr6	148612391	148616786	UMR
chr6	148653230	148653976	LMR
chr6	148811359	148813823	LMR
chr6	149744579	149749925	LMR
chr6	149768458	149772718	LMR
chr6	149778811	149782024	UMR
chr6	149855583	149859050	UMR
chr6	150008106	150013000	UMR
chr6	150020286	150032416	UMR
chr6	150481261	150490806	UMR
chr6	150490861	150507044	UMR
chr6	150523017	150566872	UMR
chr6	150571652	150604336	UMR
chr6	150605257	150616217	UMR
chr6	150617295	150669930	UMR
chr6	150676657	150826708	UMR
chr6	151269318	151273712	UMR
chr6	151566169	151576826	UMR
chr6	151577427	151581771	UMR
chr6	152426304	152428474	UMR
chr6	152656355	152657328	LMR
chr6	152658714	152659540	UMR
chr6	152844579	152847377	UMR
chr6	152855963	152857526	LMR
chr6	152858291	152863544	UMR
chr6	152868317	152870971	LMR
chr6	153134593	153135242	LMR
chr6	153161976	153163416	LMR
chr6	153420574	153424120	UMR
chr6	153570485	153571590	LMR
chr6	153576857	153577490	LMR
chr6	153582933	153588440	UMR
chr6	153590783	153591611	LMR
chr6	153592472	153592927	LMR
chr6	153647857	153649499	UMR
chr6	153668092	153671347	UMR
chr6	153749920	153751439	UMR
chr6	153817578	153821182	UMR
chr6	153848208	153849452	UMR
chr6	153851468	153853248	UMR
chr6	153905080	153905452	LMR
chr6	153962129	153970317	UMR
chr6	154009451	154011024	LMR
chr6	154012060	154013358	UMR
chr6	154015255	154021548	UMR
chr6	154021987	154033024	UMR
chr6	154035663	154042862	UMR
chr6	154051267	154054523	UMR
chr6	154074175	154082638	UMR
chr6	154085003	154085758	LMR
chr6	154088742	154089547	LMR
chr6	154094555	154096032	UMR
chr6	154113241	154121864	UMR
chr6	154142345	154147800	UMR
chr6	154149586	154151888	UMR
chr6	154152337	154153691	LMR
chr6	154221155	154223420	LMR
chr6	154224028	154229294	UMR
chr6	154682905	154687965	UMR
chr6	154946265	154950953	UMR
chr6	154952277	154954308	UMR
chr6	155339523	155340346	LMR
chr6	155343101	155346279	UMR
chr6	155427157	155430054	UMR
chr6	155505481	155509013	UMR
chr6	155568285	155570630	UMR
chr6	155592715	155593428	LMR
chr6	155610465	155612498	UMR
chr6	155931339	155934378	UMR
chr6	156243914	156244200	LMR
chr6	156317919	156318390	LMR
chr6	156438401	156440368	UMR
chr6	156446967	156447640	LMR
chr6	156776475	156778010	UMR
chr6	156779470	156780112	LMR
chr6	157133963	157140361	UMR
chr6	157157020	157159995	UMR
chr6	157164137	157169162	LMR
chr6	157265858	157281691	UMR
chr6	157284093	157287382	UMR
chr6	158331517	158333523	LMR
chr6	158338413	158339356	LMR
chr6	158430805	158434558	UMR
chr6	158460143	158461791	LMR
chr6	158485120	158486309	LMR
chr6	158538363	158539472	LMR
chr6	158540057	158541118	LMR
chr6	158586157	158587426	LMR
chr6	158689687	158693931	UMR
chr6	158694133	158694792	LMR
chr6	158915119	158917063	UMR
chr6	158996193	158998344	LMR
chr6	159182039	159183446	UMR
chr6	159186691	159187931	LMR
chr6	159502205	159505632	UMR
chr6	159522459	159523883	LMR
chr6	160190211	160219278	UMR
chr6	160219388	160232696	UMR
chr6	160882833	160885006	UMR
chr6	160893770	160895751	LMR
chr6	160965273	160966070	LMR
chr6	160989801	160999312	UMR
chr6	161009957	161010730	LMR
chr6	161067186	161069095	LMR
chr6	161099673	161100638	LMR
chr6	161230559	161231503	LMR
chr6	161236356	161237498	LMR
chr6	161262331	161264954	UMR
chr6	161464357	161465125	UMR
chr6	161466150	161467035	LMR
chr6	161478903	161480622	UMR
chr6	161521447	161523117	UMR
chr6	161601176	161603147	UMR
chr6	161606714	161609150	LMR
chr6	161658265	161661366	UMR
chr6	161746503	161747028	LMR
chr6	161750873	161752017	LMR
chr6	161779339	161780220	LMR
chr6	161839412	161839810	LMR
chr6	161847931	161848498	LMR
chr6	161851724	161853004	LMR
chr6	161854304	161854859	LMR
chr6	161860053	161862088	LMR
chr6	161888217	161888818	LMR
chr6	161920008	161920530	LMR
chr6	161936451	161936688	LMR
chr6	162053521	162054500	LMR
chr6	162058293	162059336	LMR
chr6	162059845	162062446	UMR
chr6	162065744	162067072	LMR
chr6	162120847	162122826	UMR
chr6	162128001	162129612	LMR
chr6	162157422	162158657	LMR
chr6	162278306	162280002	UMR
chr6	162463988	162465754	UMR
chr6	162523965	162524574	LMR
chr6	162534661	162536768	UMR
chr6	162585837	162587056	LMR
chr6	162591719	162596132	LMR
chr6	162614261	162615354	LMR
chr6	162680468	162681636	LMR
chr6	162708623	162709448	LMR
chr6	162774975	162775864	LMR
chr6	162815693	162816076	UMR
chr6	162817684	162818724	LMR
chr6	162834641	162837302	UMR
chr6	162838791	162839748	LMR
chr6	162859286	162860914	UMR
chr6	162871335	162871801	LMR
chr6	162950625	162952238	UMR
chr6	162956166	162957222	LMR
chr6	162960299	162960624	LMR
chr6	162966527	162967248	LMR
chr6	162997593	162998277	LMR
chr6	163005631	163006704	UMR
chr6	163016469	163017930	LMR
chr6	163022041	163022606	LMR
chr6	163090327	163090912	LMR
chr6	163115355	163115612	LMR
chr6	163118302	163121036	UMR
chr6	163151026	163151446	LMR
chr6	163154590	163155028	LMR
chr6	163158546	163159152	LMR
chr6	163170447	163171794	UMR
chr6	163211178	163212286	LMR
chr6	163300003	163302082	UMR
chr6	163308886	163310268	LMR
chr6	163339740	163341228	LMR
chr6	163343493	163346854	UMR
chr6	163427513	163428254	LMR
chr6	163467623	163468164	LMR
chr6	163468555	163470914	UMR
chr6	163471693	163474928	UMR
chr6	164000131	164001342	LMR
chr6	164001593	164003936	UMR
chr6	164034857	164038516	UMR
chr6	164069797	164071846	UMR
chr6	164097539	164100556	UMR
chr6	164294893	164296743	UMR
chr6	164305411	164306556	LMR
chr6	164308445	164310542	LMR
chr6	164395975	164396628	LMR
chr6	164427961	164428666	LMR
chr6	164683492	164685965	UMR
chr6	164862361	164868570	UMR
chr6	164869529	164872809	UMR
chr6	165285218	165287086	UMR
chr6	165343666	165346816	UMR
chr6	165381963	165383854	LMR
chr6	167120851	167125406	UMR
chr6	167126621	167141900	UMR
chr6	167813496	167813961	LMR
chr6	167820305	167827964	UMR
chr6	168090075	168091354	LMR
chr6	168128450	168132730	UMR
chr6	168134851	168135418	LMR
chr6	168141085	168141880	LMR
chr6	168922702	169094864	UMR
chr6	169257381	169295699	UMR
chr6	169296553	169303075	UMR
chr6	169304585	169325684	UMR
chr6	169326539	169332448	UMR
chr6	169604747	169621570	UMR
chr6	169622226	169675605	UMR
chr6	169720543	169755290	UMR
chr6	169755729	169769358	UMR
chr6	170140628	170153558	UMR
chr6	170345844	170352560	UMR
chr6	170477089	170480515	LMR
chr6	170481465	170487982	UMR
chr6	170488102	170495864	UMR
chr6	170502129	170522189	UMR
chr6	170666524	170667864	LMR
chr6	170669449	170674654	UMR
chr6	170675663	170683638	UMR
chr6	170759379	170762265	UMR
chr6	170764837	170765642	LMR
chr6	170803235	170803480	LMR
chr6	170804075	170804451	LMR
chr6	170824076	170826332	UMR
chr6	170859039	170860954	UMR
chr6	170873575	170874448	LMR
chr6	170880537	170881064	LMR
chr6	170899119	170902300	UMR
chr6	171148233	171149058	LMR
chr6	171149713	171151811	LMR
chr6	171154163	171157211	UMR
chr6	171158283	171159310	LMR
chr6	171358532	171359493	LMR
chr6	171390609	171391694	UMR
chr6	171439336	171440053	LMR
chr6	171462172	171462996	LMR
chr6	171485903	171488212	UMR
chr6	171489499	171493593	UMR
chr6	171494237	171494559	LMR
chr6	171554682	171557198	UMR
chr6	171602489	171603554	LMR
chr6	171636539	171637095	LMR
chr6	171650045	171651916	LMR
chr6	171652965	171653646	LMR
chr6	171653989	171655026	UMR
chr6	171659049	171659621	LMR
chr6	171663198	171664608	LMR
chr6	171668017	171668516	LMR
chr6	171671531	171675228	UMR
chr6	171678604	171679296	LMR
