## Supplementary_Tables_Excel_Files for "Epigenomic profiling of primate LCLs reveals the evolutionary patterns of epigenetic activities in gene regulatory architectures": AdditionalFile4.xlsx (part 5 of 13)

### Sheet: C2.UMR.LMR (continued)
chr	start	end	type
chr6	171679727	171681713	LMR
chr6	171682060	171682962	LMR
chr6	171702551	171702741	LMR
chr6	171713556	171714528	LMR
chr6	171936842	171944323	UMR
chr6	171946704	171949391	UMR
chr6	172242642	172249812	UMR
chr6	172385750	172387646	LMR
chr6	172391531	172398535	UMR
chr6	172401219	172404879	LMR
chr6	172696741	172701177	UMR
chr6	172920325	172925140	UMR
chr6	172925311	172936674	UMR
chr6	173045958	173064476	UMR
chr6	173969301	173976565	UMR
chr6	174431423	174440046	UMR
chr6	174452159	174456053	UMR
chr6	174463661	174467536	LMR
chr6	174481348	174483023	UMR
chr6	174519616	174520482	UMR
chr6	175023267	175024131	UMR
chr6	175038065	175038196	LMR
chr6	175040163	175049553	UMR
chr6	175057365	175059078	UMR
chr6	175336359	175339278	UMR
chr6	175366451	175369700	UMR
chr6_NW_015973254v1_random	46	6726	UMR
chr6_NW_015973254v1_random	13957	17206	LMR
chr6_NW_015973254v1_random	28460	29882	UMR
chr6_NW_015973254v1_random	62477	62698	LMR
chr6_NW_015973254v1_random	63101	65452	UMR
chr6_NW_015973254v1_random	66153	67532	LMR
chr6_NW_015973254v1_random	70822	72138	LMR
chr6_NW_015973254v1_random	85243	88199	LMR
chr6_NW_015973254v1_random	98960	99902	UMR
chr6_NW_015973254v1_random	131186	131540	LMR
chr6_NW_015973260v1_random	202686	204036	UMR
chr6_NW_015973296v1_random	3153	7571	UMR
chr6_NW_015973296v1_random	8293	8776	LMR
chr6_NW_015973296v1_random	8900	20554	UMR
chr6_NW_015973296v1_random	21863	29511	UMR
chr7	3661	4140	UMR
chr7	4496	4592	LMR
chr7	6259	7642	UMR
chr7	10879	11040	LMR
chr7	11837	12046	LMR
chr7	28247	28851	LMR
chr7	35499	35722	LMR
chr7	36435	37982	UMR
chr7	38402	38569	LMR
chr7	40547	41379	LMR
chr7	60235	60432	LMR
chr7	61890	62509	LMR
chr7	69372	69612	LMR
chr7	70264	70819	LMR
chr7	78435	80452	LMR
chr7	81130	81628	LMR
chr7	89773	94120	UMR
chr7	140763	143828	UMR
chr7	157311	158661	UMR
chr7	158754	158900	LMR
chr7	165081	166006	UMR
chr7	189967	192123	UMR
chr7	251771	254856	UMR
chr7	257985	259320	UMR
chr7	267287	267656	LMR
chr7	268879	270421	UMR
chr7	469714	473098	UMR
chr7	560922	564270	UMR
chr7	565409	566020	LMR
chr7	577097	577360	LMR
chr7	604473	604754	LMR
chr7	604921	605220	LMR
chr7	606539	608041	UMR
chr7	608828	610335	UMR
chr7	615325	616772	UMR
chr7	617167	618192	LMR
chr7	631691	635892	UMR
chr7	671237	672779	UMR
chr7	777553	786131	UMR
chr7	855809	857604	UMR
chr7	1116488	1124574	UMR
chr7	1197389	1197842	LMR
chr7	1201457	1201800	LMR
chr7	1207029	1207348	LMR
chr7	1214633	1214906	LMR
chr7	1219371	1219741	LMR
chr7	1222731	1223153	LMR
chr7	1232137	1232303	LMR
chr7	1232521	1232708	LMR
chr7	1235025	1236048	LMR
chr7	1236343	1237026	LMR
chr7	1239442	1239505	LMR
chr7	1245166	1245655	LMR
chr7	1247991	1248462	LMR
chr7	1330378	1330502	LMR
chr7	1369283	1370798	UMR
chr7	1374596	1374986	LMR
chr7	1378449	1380382	UMR
chr7	1383334	1383899	LMR
chr7	1386029	1386839	LMR
chr7	1398863	1399530	LMR
chr7	1404349	1404676	LMR
chr7	1406767	1407436	LMR
chr7	1422709	1423440	LMR
chr7	1433723	1434548	LMR
chr7	1440421	1441185	LMR
chr7	1443502	1444784	LMR
chr7	1447267	1448518	UMR
chr7	1452061	1452880	LMR
chr7	1587737	1611335	UMR
chr7	1633869	1657182	UMR
chr7	1678521	1690501	UMR
chr7	1714002	1734762	UMR
chr7	1810032	1810585	LMR
chr7	1818019	1819754	UMR
chr7	1820021	1820286	LMR
chr7	1828747	1830004	UMR
chr7	1839614	1841864	UMR
chr7	1843657	1843900	LMR
chr7	1845452	1846404	UMR
chr7	1847563	1848140	LMR
chr7	1849118	1849516	LMR
chr7	1850945	1851463	LMR
chr7	1853371	1853830	LMR
chr7	1854708	1854850	LMR
chr7	1864895	1865526	LMR
chr7	1866756	1866969	LMR
chr7	1886271	1886992	LMR
chr7	1952621	1953004	LMR
chr7	1971766	1973396	UMR
chr7	1991355	1992276	LMR
chr7	1992965	1993322	LMR
chr7	1998205	1998969	LMR
chr7	2022308	2023294	LMR
chr7	2036159	2036610	LMR
chr7	2099945	2101043	LMR
chr7	2106491	2109183	UMR
chr7	2168955	2169680	LMR
chr7	2170221	2171838	UMR
chr7	2458551	2474508	UMR
chr7	3825810	3828088	UMR
chr7	3849175	3850677	LMR
chr7	3869085	3870546	UMR
chr7	3878288	3879008	LMR
chr7	3883125	3883370	LMR
chr7	3884115	3884323	LMR
chr7	3888779	3890738	UMR
chr7	3898159	3898561	LMR
chr7	3918801	3920423	UMR
chr7	3936455	3936794	LMR
chr7	3942034	3942751	UMR
chr7	4024098	4025264	LMR
chr7	4025867	4028000	UMR
chr7	4029418	4033106	UMR
chr7	4118375	4119528	UMR
chr7	4413305	4427106	UMR
chr7	4538020	4539503	UMR
chr7	4559071	4571739	UMR
chr7	4618894	4619769	UMR
chr7	4627421	4629346	UMR
chr7	4633317	4633591	LMR
chr7	4635359	4636403	UMR
chr7	4638391	4638792	LMR
chr7	4669668	4671199	UMR
chr7	4679951	4680271	LMR
chr7	4682845	4690414	UMR
chr7	4717251	4727857	UMR
chr7	5023463	5055008	UMR
chr7	5522165	5539150	UMR
chr7	5895727	5913311	UMR
chr7	5974659	5991203	UMR
chr7	6007386	6023944	UMR
chr7	6204930	6213700	UMR
chr7	6231473	6232211	LMR
chr7	6284794	6289938	UMR
chr7	6584937	6587498	LMR
chr7	6593933	6597492	UMR
chr7	6665963	6668902	UMR
chr7	6894993	6896387	LMR
chr7	6994827	6998644	UMR
chr7	7153512	7154624	LMR
chr7	7161542	7162798	LMR
chr7	7203501	7206753	LMR
chr7	7289221	7291914	LMR
chr7	7292451	7295516	UMR
chr7	7325065	7939404	UMR
chr7	8096434	8115032	UMR
chr7	8120397	8227654	UMR
chr7	9851437	9852392	LMR
chr7	9854465	9858182	LMR
chr7	9860160	9885887	UMR
chr7	9887109	9893592	LMR
chr7	9894919	9899734	LMR
chr7	9916233	9918811	UMR
chr7	9927133	9928096	LMR
chr7	9936831	9939072	LMR
chr7	9942489	9944714	LMR
chr7	9950537	9952473	UMR
chr7	10822709	10842078	UMR
chr7	10846921	10864824	UMR
chr7	11212543	11215913	LMR
chr7	11220052	11228986	UMR
chr7	13899451	13948664	UMR
chr7	13957374	14080320	UMR
chr7	14681450	14697054	UMR
chr7	14699521	14769106	UMR
chr7	15821634	15828730	UMR
chr7	15831149	15837179	UMR
chr7	16367505	16371840	UMR
chr7	17009419	17011346	UMR
chr7	17561523	17567063	UMR
chr7	17632787	17633288	LMR
chr7	17639515	17639630	LMR
chr7	18126533	18161318	UMR
chr7	18169345	18190318	UMR
chr7	18194415	18215176	UMR
chr7	18217201	18223390	UMR
chr7	18804800	18806436	UMR
chr7	18827105	18829403	LMR
chr7	18837871	18848564	UMR
chr7	18849391	18852936	LMR
chr7	18857350	18888740	UMR
chr7	19870847	19902624	UMR
chr7	19904446	19904848	LMR
chr7	20537017	20539475	UMR
chr7	20540837	20543783	LMR
chr7	20633633	20634848	LMR
chr7	20653503	20654740	UMR
chr7	21008303	21008992	LMR
chr7	21072337	21074568	UMR
chr7	22155896	22158484	UMR
chr7	22235211	22237739	UMR
chr7	22319515	22320910	UMR
chr7	22344034	22345024	UMR
chr7	22388511	22389292	UMR
chr7	22399613	22400198	LMR
chr7	22402663	22403434	LMR
chr7	22414030	22414460	LMR
chr7	22440161	22441532	UMR
chr7	22477185	22478024	LMR
chr7	22487005	22489432	UMR
chr7	22509169	22509986	LMR
chr7	22513725	22515552	LMR
chr7	22601803	22612928	UMR
chr7	22834467	23155403	UMR
chr7	23459707	23467463	UMR
chr7	23468597	23483295	UMR
chr7	23765193	23769996	UMR
chr7	23908017	23908846	LMR
chr7	23910956	23912262	LMR
chr7	23920489	23920632	LMR
chr7	23949403	23950790	UMR
chr7	24099167	24100338	LMR
chr7	24124895	24125882	LMR
chr7	24157713	24159165	LMR
chr7	24173292	24177054	UMR
chr7	24309537	24311648	UMR
chr7	24371148	24372814	UMR
chr7	25018427	25033206	UMR
chr7	25037839	25049014	UMR
chr7	25109328	25110251	LMR
chr7	25118224	25120542	UMR
chr7	25272139	25273544	LMR
chr7	25327768	25329976	UMR
chr7	25374428	25382882	UMR
chr7	25467610	25468744	UMR
chr7	25469304	25470598	LMR
chr7	25481354	25481990	LMR
chr7	25540649	25541502	LMR
chr7	25543452	25553318	UMR
chr7	25558113	25559874	LMR
chr7	25573757	25575517	UMR
chr7	25842679	25845253	LMR
chr7	26027257	26040060	UMR
chr7	26183411	26627408	UMR
chr7	27067218	27069445	LMR
chr7	27092393	27093881	LMR
chr7	27350159	27352603	UMR
chr7	27579721	27583979	UMR
chr7	27739475	27741878	LMR
chr7	27744152	27744932	LMR
chr7	27778948	27780229	LMR
chr7	27797641	27798486	LMR
chr7	27832547	27833920	LMR
chr7	27855507	27859468	UMR
chr7	28023049	28024214	UMR
chr7	28120080	28126150	UMR
chr7	28126171	28130176	UMR
chr7	28131789	28139980	UMR
chr7	28310792	28314657	UMR
chr7	28315901	28322548	UMR
chr7	28367459	28370290	UMR
chr7	28371728	28374330	LMR
chr7	28719071	28732418	UMR
chr7	28732771	28733614	LMR
chr7	28733947	28738598	UMR
chr7	28743041	28754186	UMR
chr7	28827609	28889618	UMR
chr7	28963889	28965156	UMR
chr7	29141959	29142588	LMR
chr7	29144567	29146915	UMR
chr7	29182219	29186518	UMR
chr7	29292221	29295255	UMR
chr7	29307419	29308004	LMR
chr7	29317809	29318705	LMR
chr7	29321381	29322515	LMR
chr7	29449072	29451372	UMR
chr7	29625541	29626902	LMR
chr7	29638290	29639060	LMR
chr7	29640513	29642120	UMR
chr7	29666336	29667950	UMR
chr7	29695773	29697678	LMR
chr7	29712515	29713122	LMR
chr7	29740169	29742770	UMR
chr7	29837760	29841931	UMR
chr7	29842195	29845580	LMR
chr7	29928752	29930542	UMR
chr7	29945678	29946548	LMR
chr7	31228423	31229307	LMR
chr7	31229465	31240136	UMR
chr7	31455033	31456900	UMR
chr7	31458767	31463910	LMR
chr7	31573525	31578112	LMR
chr7	31579137	31587830	UMR
chr7	32044885	32047816	UMR
chr7	32095155	32097464	UMR
chr7	32110787	32111884	UMR
chr7	32116918	32118948	LMR
chr7	32142093	32142393	LMR
chr7	32145807	32146715	LMR
chr7	32151753	32153122	LMR
chr7	32206917	32208026	LMR
chr7	32214588	32217612	UMR
chr7	32223537	32226726	LMR
chr7	32261269	32263538	UMR
chr7	32282385	32287682	UMR
chr7	33045429	33048532	LMR
chr7	33051761	33072380	UMR
chr7	34216351	34218708	UMR
chr7	34222138	34266944	UMR
chr7	34302639	34329928	UMR
chr7	34412158	34448520	UMR
chr7	34876546	34878181	UMR
chr7	34897758	34898608	LMR
chr7	34903837	34905780	LMR
chr7	34910015	34913306	LMR
chr7	34981270	34985296	UMR
chr7	35366419	35367988	UMR
chr7	35369560	35370216	LMR
chr7	35389669	35389990	LMR
chr7	35397029	35397844	LMR
chr7	35410437	35411550	LMR
chr7	35491151	35492124	LMR
chr7	35495835	35496240	LMR
chr7	35499431	35500334	LMR
chr7	35573755	35575444	UMR
chr7	35586893	35588220	LMR
chr7	35597215	35599618	UMR
chr7	36222293	36222780	LMR
chr7	36224491	36225038	LMR
chr7	36416863	36417574	LMR
chr7	36447802	36448464	LMR
chr7	36521169	36521957	LMR
chr7	36566319	36567036	LMR
chr7	36570745	36573862	UMR
chr7	36575064	36575738	LMR
chr7	36580237	36580986	LMR
chr7	36582855	36585531	UMR
chr7	36619127	36619754	LMR
chr7	36622079	36623094	LMR
chr7	36636014	36636613	LMR
chr7	36638095	36639819	LMR
chr7	36646678	36647581	LMR
chr7	36662649	36663884	LMR
chr7	36671099	36671993	LMR
chr7	36676779	36679883	UMR
chr7	36694762	36698281	LMR
chr7	36701363	36709908	UMR
chr7	37138081	37140310	UMR
chr7	37142369	37145058	UMR
chr7	37392193	37395350	UMR
chr7	37502389	37503934	LMR
chr7	37846778	37849706	LMR
chr7	37852043	37854740	UMR
chr7	37855943	37858620	LMR
chr7	38128599	38130906	UMR
chr7	38740442	38741545	LMR
chr7	38742723	38744568	LMR
chr7	39003943	39005412	UMR
chr7	39024037	39025438	UMR
chr7	39061121	39062584	UMR
chr7	39090977	39091991	LMR
chr7	39092106	39092658	LMR
chr7	39096205	39097250	LMR
chr7	39171643	39173363	UMR
chr7	39199818	39202801	UMR
chr7	39279293	39283070	UMR
chr7	39343111	39345748	LMR
chr7	39346131	39348590	UMR
chr7	39804979	39805665	LMR
chr7	39810215	39816853	UMR
chr7	39991045	39993749	UMR
chr7	40012045	40013928	UMR
chr7	40025926	40031803	LMR
chr7	40034671	40039217	UMR
chr7	40040857	40041230	LMR
chr7	40042045	40042636	LMR
chr7	40680713	40682790	LMR
chr7	40683369	40698903	UMR
chr7	41039111	41040575	LMR
chr7	41215341	41216790	UMR
chr7	41220236	41223038	UMR
chr7	41224558	41224984	LMR
chr7	42780436	42782424	UMR
chr7	42945974	42946806	LMR
chr7	42963369	42967544	UMR
chr7	43073429	43075879	LMR
chr7	43078919	43083054	UMR
chr7	43179719	43180786	LMR
chr7	43184054	43184380	LMR
chr7	43191605	43193664	UMR
chr7	43300771	43302763	UMR
chr7	43358473	43360376	UMR
chr7	43363896	43386028	UMR
chr7	43596557	43610752	UMR
chr7	43684428	43687838	UMR
chr7	43745637	43746100	LMR
chr7	43748969	43749499	LMR
chr7	43811845	43815100	UMR
chr7	43976955	43979218	UMR
chr7	44052821	44053082	LMR
chr7	44060753	44062223	UMR
chr7	44068855	44070354	UMR
chr7	44075299	44076606	LMR
chr7	44093335	44095226	UMR
chr7	44117037	44119092	LMR
chr7	44127135	44128064	LMR
chr7	44492281	44495256	UMR
chr7	44557015	44558316	UMR
chr7	44579135	44580748	UMR
chr7	45326968	45342640	UMR
chr7	45343650	45350704	LMR
chr7	45351106	45352560	LMR
chr7	45353738	45354052	LMR
chr7	45354425	45356012	LMR
chr7	45356761	45357701	LMR
chr7	45358815	45363028	UMR
chr7	45364105	45374847	UMR
chr7	46174727	46192709	UMR
chr7	46193888	46220544	UMR
chr7	46900775	46901121	LMR
chr7	46996707	46997260	LMR
chr7	46998731	47001394	UMR
chr7	47089103	47090350	LMR
chr7	48382485	48453811	UMR
chr7	48454871	48463160	UMR
chr7	48468759	48572686	UMR
chr7	49203901	49207597	UMR
chr7	49581825	49583284	LMR
chr7	49589799	49591313	LMR
chr7	49601144	49601722	LMR
chr7	49714367	49715840	LMR
chr7	49733881	49735336	LMR
chr7	49737247	49742692	UMR
chr7	49742762	49747240	UMR
chr7	49761230	49761404	LMR
chr7	49763910	49765294	LMR
chr7	49766683	49767438	LMR
chr7	49769553	49769980	LMR
chr7	49771657	49772870	LMR
chr7	49773268	49776807	UMR
chr7	49784049	49786694	UMR
chr7	49827468	49827964	LMR
chr7	49838903	49839668	LMR
chr7	49843479	49845668	UMR
chr7	49849576	49850410	LMR
chr7	49883261	49884418	UMR
chr7	49887726	49890006	LMR
chr7	49895909	49896864	LMR
chr7	49899295	49900578	UMR
chr7	49901937	49902682	LMR
chr7	50228021	50236636	UMR
chr7	50760119	50772540	UMR
chr7	50938127	50968711	UMR
chr7	50972368	50993636	UMR
chr7	51431809	51476878	UMR
chr7	53132823	53189211	UMR
chr7	53192221	53202048	UMR
chr7	53205889	53213596	UMR
chr7	53216473	53234225	UMR
chr7	53235233	53249470	UMR
chr7	53565377	53597383	UMR
chr7	53599015	53606553	UMR
chr7	53606611	53639939	UMR
chr7	53641163	53694684	UMR
chr7	53930923	53971426	UMR
chr7	53971510	54004197	UMR
chr7	54085345	54093258	UMR
chr7	54179084	54180630	UMR
chr7	54438913	54441506	UMR
chr7	54501605	54503306	LMR
chr7	54506813	54506972	LMR
chr7	54514225	54515176	LMR
chr7	54679391	54681174	UMR
chr7	54734170	54735875	LMR
chr7	54770095	54770769	UMR
chr7	54789877	54792376	UMR
chr7	54829217	54830004	LMR
chr7	54938892	54939964	LMR
chr7	54955043	54958230	LMR
chr7	54970536	54970990	LMR
chr7	54975082	54975880	LMR
chr7	54979587	54981380	LMR
chr7	54989781	54990470	LMR
chr7	54990821	54996890	UMR
chr7	57677827	57742398	UMR
chr7	59216209	63307919	UMR
chr7	64028143	64057861	UMR
chr7	64058513	64067294	UMR
chr7	64068790	64074396	UMR
chr7	64148325	64200563	UMR
chr7	64201363	64246208	UMR
chr7	64437127	64439614	UMR
chr7	64444007	64446792	UMR
chr7	64686639	64688147	UMR
chr7	64693605	64700232	UMR
chr7	64748775	64790552	UMR
chr7	64938744	64943408	UMR
chr7	64956337	64957652	UMR
chr7	65002361	65009677	UMR
chr7	65012291	65013874	LMR
chr7	65411245	65413319	UMR
chr7	65417823	65420844	UMR
chr7	65423776	65424868	UMR
chr7	65442082	65443412	LMR
chr7	65445765	65457961	UMR
chr7	65550292	65551558	UMR
chr7	65583613	65587034	LMR
chr7	65679151	65865268	UMR
chr7	65999154	66146610	UMR
chr7	66299223	66300000	UMR
chr7	66318187	66322037	UMR
chr7	66337900	66339131	UMR
chr7	66387294	66389131	LMR
chr7	66414218	66417127	LMR
chr7	66420311	66442120	UMR
chr7	66542657	66545027	UMR
chr7	66632049	66633681	UMR
chr7	66645784	66646440	UMR
chr7	66655458	66657719	LMR
chr7	66671273	66672745	UMR
chr7	66761775	66763568	UMR
chr7	66864047	66867019	LMR
chr7	66961829	66962635	UMR
chr7	67041413	67043030	UMR
chr7	67052972	67053678	UMR
chr7	67145733	67148231	UMR
chr7	67183345	67185906	UMR
chr7	67210133	67213036	UMR
chr7	67240299	67242109	UMR
chr7	67299131	67301062	UMR
chr7	67402210	67403484	UMR
chr7	67466988	67468496	LMR
chr7	67479005	67481094	UMR
chr7	67555163	67559990	UMR
chr7	67833036	67840062	UMR
chr7	67860126	67873277	UMR
chr7	67985303	67998940	UMR
chr7	70542511	70543107	LMR
chr7	71321661	71330421	UMR
chr7	71742224	71746258	UMR
chr7	71746499	71755794	UMR
chr7	71756387	71763160	UMR
chr7	71763906	71765925	UMR
chr7	72321369	72350510	UMR
chr7	72589099	72592008	UMR
chr7	72637703	72638285	LMR
chr7	72765003	72781682	UMR
chr7	72817555	72819408	UMR
chr7	74960326	74985168	UMR
chr7	75161146	75278786	UMR
chr7	75690752	75692712	UMR
chr7	75712219	75713552	UMR
chr7	75744015	75744702	LMR
chr7	75747212	75749499	UMR
chr7	75835831	75836864	UMR
chr7	75855437	75855824	LMR
chr7	76589318	76593054	UMR
chr7	76593522	76602341	UMR
chr7	76983719	77003674	UMR
chr7	77018263	77180840	UMR
chr7	77901143	77902402	LMR
chr7	77970935	77971468	LMR
chr7	77979091	77980903	UMR
chr7	78102964	78106428	UMR
chr7	78106849	78107370	LMR
chr7	78107882	78108426	LMR
chr7	78113479	78115315	UMR
chr7	78149709	78151216	UMR
chr7	78202035	78202351	LMR
chr7	78228686	78229920	UMR
chr7	78282271	78284458	UMR
chr7	78403552	78404487	UMR
chr7	78409153	78410468	LMR
chr7	78411401	78412206	LMR
chr7	78412291	78414013	UMR
chr7	78415027	78415602	LMR
chr7	78438343	78447575	UMR
chr7	78494043	78495095	LMR
chr7	78496246	78497336	UMR
chr7	78499247	78500320	LMR
chr7	78503656	78505456	UMR
chr7	78509753	78510469	LMR
chr7	78517285	78520682	UMR
chr7	78528357	78529737	UMR
chr7	78531549	78532248	LMR
chr7	78534247	78534677	LMR
chr7	78539088	78540821	UMR
chr7	78550799	78551623	LMR
chr7	78552113	78552410	LMR
chr7	78554065	78555738	UMR
chr7	78594362	78596346	UMR
chr7	78600161	78601622	LMR
chr7	78616277	78617006	UMR
chr7	78625243	78625657	LMR
chr7	78629505	78630755	UMR
chr7	78634187	78634416	LMR
chr7	78655629	78656757	LMR
chr7	78869559	78871133	UMR
chr7	79474025	79484294	UMR
chr7	80241518	80241850	LMR
chr7	80308258	80308443	LMR
chr7	80311668	80314924	UMR
chr7	80472742	80477012	UMR
chr7	80515724	80516406	LMR
chr7	80582374	80585910	UMR
chr7	80797533	80800748	UMR
chr7	82900091	82918394	UMR
chr7	82918735	82924621	UMR
chr7	83679905	83693122	UMR
chr7	83698619	83700456	UMR
chr7	83700769	83707111	UMR
chr7	85952978	85981173	UMR
chr7	85981507	86050239	UMR
chr7	89458915	89487714	UMR
chr7	89489739	89533778	UMR
chr7	90200725	90204130	UMR
chr7	90331725	90333925	UMR
chr7	90422055	90423684	LMR
chr7	90455733	90459074	UMR
chr7	90483717	90486051	UMR
chr7	90675063	91451452	UMR
chr7	91983204	92349256	UMR
chr7	92389772	93197028	UMR
chr7	95450865	95452418	UMR
chr7	95492751	95497316	LMR
chr7	95503009	95504339	LMR
chr7	95579525	95580076	LMR
chr7	95616127	95616914	LMR
chr7	95693242	95700392	UMR
chr7	95938141	95956302	UMR
chr7	95977511	95980535	LMR
chr7	96075329	96079982	LMR
chr7	96092565	96094587	UMR
chr7	96443616	96448477	UMR
chr7	96746493	96763084	UMR
chr7	96763833	96765328	UMR
chr7	96765490	96768677	LMR
chr7	96774965	96776552	LMR
chr7	96781582	96784622	LMR
chr7	96795531	96797142	UMR
chr7	96802308	96804056	LMR
chr7	96823137	96832292	UMR
chr7	96883326	96884832	UMR
chr7	97367001	97378348	UMR
chr7	97384403	97386434	UMR
chr7	97765964	97800423	UMR
chr7	98278055	98278981	UMR
chr7	98315437	98317873	UMR
chr7	98477463	98479218	UMR
chr7	98489653	98492105	LMR
chr7	98629785	98645596	UMR
chr7	98648861	98650038	UMR
chr7	98650195	98661876	UMR
chr7	98938753	98943708	LMR
chr7	98947525	98951148	UMR
chr7	98953408	98957206	UMR
chr7	99193318	99195104	UMR
chr7	99585422	99588195	UMR
chr7	99597701	99604126	LMR
chr7	99824747	99863024	UMR
chr7	99863053	99898662	UMR
chr7	99899093	99903910	LMR
chr7	99974691	99975798	LMR
chr7	99987469	99989386	UMR
chr7	100618878	100643354	UMR
chr7	101510052	101523645	UMR
chr7	101524051	101531804	UMR
chr7	101790989	101794142	UMR
chr7	101801241	101803664	UMR
chr7	102003880	102004521	LMR
chr7	102067779	102069268	UMR
chr7	102071995	102073350	LMR
chr7	102254620	102256668	UMR
chr7	102290163	102290979	LMR
chr7	102303250	102305214	UMR
chr7	102308230	102308832	LMR
chr7	102309311	102310816	LMR
chr7	102315073	102315196	LMR
chr7	102321957	102322048	LMR
chr7	102322099	102322998	UMR
chr7	102336891	102339344	UMR
chr7	102363488	102363799	LMR
chr7	102396623	102398579	UMR
chr7	102423747	102425176	UMR
chr7	102430611	102432144	UMR
chr7	102457477	102459354	UMR
chr7	102462455	102464236	UMR
chr7	102516191	102517414	UMR
chr7	102522335	102524313	UMR
chr7	102550801	102551904	UMR
chr7	102587684	102588911	UMR
chr7	102973920	102975714	UMR
chr7	102982555	102984107	LMR
chr7	102984661	102985467	LMR
chr7	103044398	103044928	LMR
chr7	103045913	103046470	LMR
chr7	103047134	103047958	LMR
chr7	103049053	103049604	LMR
chr7	103052327	103053218	UMR
chr7	103058645	103059436	LMR
chr7	103062097	103062595	LMR
chr7	103069699	103070134	LMR
chr7	103072397	103074078	UMR
chr7	103097286	103098910	LMR
chr7	103106600	103107599	UMR
chr7	103138033	103140526	UMR
chr7	103145594	103146853	UMR
chr7	103157649	103159904	UMR
chr7	103176069	103177718	UMR
chr7	103183887	103185674	UMR
chr7	103188093	103189410	UMR
chr7	103189750	103190742	LMR
chr7	103195447	103195948	LMR
chr7	103198313	103198890	LMR
chr7	103205232	103205334	LMR
chr7	103205373	103206736	UMR
chr7	103214647	103216056	UMR
chr7	103227987	103228996	UMR
chr7	103233855	103234762	UMR
chr7	103234839	103234892	LMR
chr7	103237618	103237886	LMR
chr7	103252978	103253455	LMR
chr7	103274913	103276424	LMR
chr7	103276969	103277868	LMR
chr7	103278192	103279370	LMR
chr7	103370069	103380829	UMR
chr7	103471616	103513490	UMR
chr7	103636631	103653869	UMR
chr7	103660907	103783852	UMR
chr7	103861139	103870000	UMR
chr7	103892529	103894669	UMR
chr7	103907889	103908867	UMR
chr7	103915477	103916740	UMR
chr7	103927731	103927896	LMR
chr7	103928343	103929149	LMR
chr7	103930494	103932576	UMR
chr7	103935289	103938676	UMR
chr7	103939332	103940378	LMR
chr7	104148491	104149702	UMR
chr7	104164655	104165389	LMR
chr7	104186589	104187476	LMR
chr7	104189079	104189787	LMR
chr7	104191225	104192147	LMR
chr7	104199919	104200494	LMR
chr7	104202557	104203600	LMR
chr7	104204872	104205994	LMR
chr7	104218673	104220192	UMR
chr7	104226911	104239693	UMR
chr7	104240115	104241628	LMR
chr7	104242698	104243157	LMR
chr7	104243508	104245787	UMR
chr7	104265876	104268148	UMR
chr7	104282552	104284174	UMR
chr7	104301699	104302196	LMR
chr7	104302453	104303082	LMR
chr7	104303337	104303966	LMR
chr7	104309469	104311020	UMR
chr7	104317294	104318686	UMR
chr7	104364987	104370526	UMR
chr7	104373345	104374858	UMR
chr7	104386867	104387816	UMR
chr7	104389351	104391300	LMR
chr7	104804737	104808490	UMR
chr7	104877364	104882274	UMR
chr7	104919969	104921481	UMR
chr7	104948759	104949192	LMR
chr7	104968661	104969031	LMR
chr7	104977582	104978251	LMR
chr7	105017075	105017827	LMR
chr7	105021372	105021746	LMR
chr7	105053612	105056192	UMR
chr7	105057036	105057676	LMR
chr7	105061927	105062117	LMR
chr7	105091683	105092350	LMR
chr7	105108682	105109271	LMR
chr7	105128137	105128510	LMR
chr7	105204585	105204954	LMR
chr7	105384938	105391884	UMR
chr7	105419325	105506476	UMR
chr7	106941043	106978676	UMR
chr7	107308393	107310468	UMR
chr7	107384991	107386275	UMR
chr7	107398427	107402360	LMR
chr7	107530113	107532677	UMR
chr7	107555047	107555819	LMR
chr7	107563891	107565231	UMR
chr7	107612995	107614676	UMR
chr7	107616653	107618916	UMR
chr7	107708717	107717125	UMR
chr7	108254889	108272748	UMR
chr7	108381226	108384814	LMR
chr7	108477993	108479617	UMR
chr7	108487835	108497732	UMR
chr7	108500251	108508248	UMR
chr7	108516231	108523516	UMR
chr7	108568907	108580192	UMR
chr7	108581682	108604806	UMR
chr7	108768547	108937055	UMR
chr7	109207433	109209966	UMR
chr7	109246741	109248138	UMR
chr7	109273119	109282943	UMR
chr7	110913259	110916476	LMR
chr7	110925813	110929102	UMR
chr7	110933403	110935469	LMR
chr7	111136467	111138994	LMR
chr7	111312934	111313390	LMR
chr7	111315482	111319291	UMR
chr7	111440900	111444748	UMR
chr7	111836549	111838111	UMR
chr7	111852978	111854975	UMR
chr7	111928571	111937066	UMR
chr7	112018105	112021061	UMR
chr7	112166544	112168187	UMR
chr7	112270163	112274504	UMR
chr7	112276179	112282552	UMR
chr7	112740127	112743548	LMR
chr7	112747111	112749982	UMR
chr7	112974114	113391226	UMR
chr7	113397361	113404919	LMR
chr7	113910711	113956676	UMR
chr7	113958535	114008122	UMR
chr7	114008329	114062198	UMR
chr7	114062410	114080758	UMR
chr7	114081545	114083719	LMR
chr7	114083872	114194352	UMR
chr7	114347767	114459447	UMR
chr7	114825560	114875376	UMR
chr7	114877203	114898138	UMR
chr7	114898357	114923312	UMR
chr7	114925529	114982360	UMR
chr7	115822519	115825202	LMR
chr7	115843419	115844906	UMR
chr7	116467475	116472210	UMR
chr7	116475259	116479418	UMR
chr7	116797657	116800516	UMR
chr7	117148104	117149828	UMR
chr7	117298137	117301000	UMR
chr7	117316382	117335980	UMR
chr7	117722563	117771638	UMR
chr7	117774773	117784155	UMR
chr7	117785109	117797060	UMR
chr7	118432166	118441768	UMR
chr7	118442209	118514486	UMR
chr7	119298547	119301824	UMR
chr7	119307707	119309623	LMR
chr7	119609039	120441136	UMR
chr7	120646183	120654278	UMR
chr7	120991617	120993234	UMR
chr7	120999103	121002374	LMR
chr7	121016069	121019116	UMR
chr7	121158398	121161276	LMR
chr7	121165269	121166718	UMR
chr7	121350967	121351732	LMR
chr7	121354543	121356928	UMR
chr7	121419813	121421004	LMR
chr7	121442899	121444780	UMR
chr7	121500355	121503273	LMR
chr7	121804769	121808410	LMR
chr7	121808811	121827832	UMR
chr7	121957618	121985077	UMR
chr7	122344895	122352352	UMR
chr7	122354806	122363695	UMR
chr7	122675216	122677386	UMR
chr7	122706180	122708116	UMR
chr7	122714320	122716960	LMR
chr7	123533551	123560526	UMR
chr7	123570417	123575830	LMR
chr7	123580923	123667282	UMR
chr7	123916965	124014429	UMR
chr7	124023527	124075671	UMR
chr7	124083079	124423188	UMR
chr7	124758880	124792700	UMR
chr7	125374179	125381628	UMR
chr7	125382103	125385460	LMR
chr7	125442078	125446844	UMR
chr7	125456319	125472962	UMR
chr7	125506869	125519328	UMR
chr7	125704056	125710532	UMR
chr7	125857389	125859760	UMR
chr7	125922781	125925666	UMR
chr7	125966427	125967806	LMR
chr7	125969399	125969870	LMR
chr7	126378947	126383946	UMR
chr7	126391081	126420346	UMR
chr7	126663334	126667090	UMR
chr7	126671578	126692570	UMR
chr7	126790180	126881652	UMR
chr7	127360025	127407768	UMR
chr7	127410057	127427676	UMR
chr7	127436292	127499416	UMR
chr7	128074181	128077512	UMR
chr7	128098577	128100362	UMR
chr7	128102729	128107182	LMR
chr7	128110678	128113498	LMR
chr7	128275983	128280162	UMR
chr7	128540937	128564305	UMR
chr7	129031703	129095407	UMR
chr7	129096075	129185874	UMR
chr7	129295041	129297632	UMR
chr7	129333599	129342740	UMR
chr7	131529919	131540756	UMR
chr7	131541604	131625340	UMR
chr7	131801399	131815371	UMR
chr7	131893783	131895466	LMR
chr7	131902283	131904054	UMR
chr7	131945845	131948537	UMR
chr7	132139954	132140940	UMR
chr7	132143049	132144279	UMR
chr7	132172147	132177183	UMR
chr7	132181356	132184852	LMR
chr7	132205810	132208470	UMR
chr7	132581896	132583864	UMR
chr7	132654699	132655880	UMR
chr7	132684724	132686934	UMR
chr7	132716995	132722424	UMR
chr7	132893517	132895148	UMR
chr7	132896842	132897968	LMR
chr7	132900149	132901644	LMR
chr7	132902172	132903374	UMR
chr7	132911343	132913380	UMR
chr7	132955309	132956432	UMR
chr7	132958053	132958339	LMR
chr7	132959365	132961014	UMR
chr7	133005621	133007182	UMR
chr7	133026859	133028509	UMR
chr7	133215461	133216668	UMR
chr7	133257105	133258974	UMR
chr7	133308460	133310712	UMR
chr7	133348117	133353589	UMR
chr7	133381339	133382806	UMR
chr7	133388087	133389326	UMR
chr7	133410243	133411354	UMR
chr7	133452872	133453710	LMR
chr7	133454137	133455623	LMR
chr7	133457387	133461535	UMR
chr7	133474605	133475131	LMR
chr7	133573317	133576160	UMR
chr7	133606095	133607206	LMR
chr7	133657819	133661866	UMR
chr7	133682706	133683396	UMR
chr7	133701679	133703418	UMR
chr7	133730275	133732696	UMR
chr7	133738126	133740116	UMR
chr7	133783677	133784575	LMR
chr7	133880870	133882164	LMR
chr7	133948941	133951113	UMR
chr7	134021689	134025274	UMR
chr7	134133018	134136067	UMR
chr7	134156919	134158968	LMR
chr7	134175655	134179392	LMR
chr7	134298878	134300240	LMR
chr7	134300893	134309784	UMR
chr7	134351028	134352720	UMR
chr7	134356039	134356629	LMR
chr7	134479665	134484755	UMR
chr7	134489840	134490387	LMR
chr7	134555731	134556308	LMR
chr7	134596825	134598220	UMR
chr7	134614890	134618518	UMR
chr7	134687250	134688429	UMR
chr7	134690198	134690766	LMR
chr7	134695335	134696374	LMR
chr7	134696637	134697146	LMR
chr7	134750345	134751342	UMR
chr7	134985521	134986402	UMR
chr7	135212613	135215856	UMR
chr7	135218977	135222168	UMR
chr7	135277542	135281040	UMR
chr7	135441389	135441856	LMR
chr7	135444181	135444422	LMR
chr7	135445356	135445639	LMR
chr7	135447175	135447992	LMR
chr7	135459254	135461792	UMR
chr7	135503148	135505228	LMR
chr7	135505433	135508460	UMR
chr7	135513256	135513955	LMR
chr7	135567001	135568379	LMR
chr7	135585925	135586998	LMR
chr7	135618677	135619298	LMR
chr7	135654961	135659815	UMR
chr7	135660377	135661602	LMR
chr7	135875517	135877867	UMR
chr7	136060821	136061794	LMR
chr7	136108273	136112270	UMR
chr7	136113485	136115574	LMR
chr7	137138697	137140636	LMR
chr7	137141445	137149008	UMR
chr7	137150121	137160276	UMR
chr7	137347304	137348452	LMR
chr7	137597120	137597553	LMR
chr7	137616779	137617082	LMR
chr7	137652795	137654110	UMR
chr7	137822318	137823945	UMR
chr7	138347707	138349012	LMR
chr7	138852407	138853146	LMR
chr7	138875545	138877074	UMR
chr7	138989987	138991058	UMR
chr7	139015705	139018108	UMR
chr7	139168399	139169902	LMR
chr7	139174249	139176572	LMR
chr7	139179131	139180443	LMR
chr7	139203983	139206002	UMR
chr7	139226250	139228420	LMR
chr7	139497205	139498034	LMR
chr7	139540576	139541212	LMR
chr7	139549413	139552258	UMR
chr7	139710429	139714036	LMR
chr7	139724259	139725546	LMR
chr7	139733410	139735708	UMR
chr7	139750968	139751154	LMR
chr7	139771931	139772478	LMR
chr7	139774806	139776307	UMR
chr7	139805981	139806792	LMR
chr7	139916513	139917109	LMR
chr7	140072725	140075044	UMR
chr7	140121368	140122980	UMR
chr7	140229165	140230512	UMR
chr7	140540331	140543299	UMR
chr7	140544583	140546588	LMR
chr7	141127923	141215862	UMR
chr7	141370201	141424362	UMR
chr7	141424549	141496318	UMR
chr7	141901783	141913494	UMR
chr7	141916823	141919893	LMR
chr7	141922507	141930191	UMR
chr7	141936629	141958447	UMR
chr7	142447974	142449832	UMR
chr7	142497164	142498167	LMR
chr7	142499909	142502448	LMR
chr7	142505572	142506182	LMR
chr7	142537087	142538079	LMR
chr7	142580161	142580734	LMR
chr7	142588255	142588558	LMR
chr7	142597800	142598628	LMR
chr7	142600832	142604629	UMR
chr7	142610405	142610792	LMR
chr7	143069134	143072020	UMR
chr7	143586923	143588223	LMR
chr7	143590743	143594062	UMR
chr7	143646822	143648016	UMR
chr7	143649713	143651074	LMR
chr7	143656465	143657337	LMR
chr7	143712479	143713258	LMR
chr7	143728357	143735194	UMR
chr7	143757745	143758932	UMR
chr7	143844677	143846790	UMR
chr7	143954128	143956486	UMR
chr7	143972553	143976218	UMR
chr7	144048127	144048296	LMR
chr7	144096147	144097776	UMR
chr7	144101096	144103442	LMR
chr7	144113216	144113768	UMR
chr7	144113849	144114093	LMR
chr7	144134128	144135744	UMR
chr7	144385823	144388902	UMR
chr7	144645419	144645786	LMR
chr7	144651563	144651728	LMR
chr7	144671042	144672518	UMR
chr7	144787549	144790924	UMR
chr7	144841620	144844806	UMR
chr7	145014213	145015398	UMR
chr7	145021859	145022746	LMR
chr7	145092963	145095354	UMR
chr7	145252910	145255434	UMR
chr7	145286097	145288918	UMR
chr7	145310138	145311703	UMR
chr7	145423068	145433194	UMR
chr7	145534896	145536878	UMR
chr7	145600291	145604766	UMR
chr7	145623524	145626185	UMR
chr7	145638081	145652260	UMR
chr7	145653939	145665252	UMR
chr7	145675383	145683361	UMR
chr7	146158810	146162032	UMR
chr7	146307549	146310050	UMR
chr7	146351012	146354200	UMR
chr7	147469386	147470550	UMR
chr7	147482015	147485293	UMR
chr7	147493705	147496620	LMR
chr7	147498297	147499270	LMR
chr7	147537730	147542052	UMR
chr7	147952947	147954208	UMR
chr7	147977686	147979901	UMR
chr7	148100671	148101222	LMR
chr7	148101930	148103788	UMR
chr7	148108847	148113312	UMR
chr7	148120897	148123042	UMR
chr7	148125177	148125636	LMR
chr7	148126681	148127329	LMR
chr7	148384345	148387144	UMR
chr7	148451907	148453358	UMR
chr7	148808637	148809066	LMR
chr7	148809459	148810627	LMR
chr7	148815299	148816412	UMR
chr7	148817941	148818698	LMR
chr7	148839103	148839535	LMR
chr7	149295882	149297174	LMR
chr7	149305955	149307792	UMR
chr7	149481555	149494840	UMR
chr7	149504651	149510949	UMR
chr7	149512929	149559038	UMR
chr7	150520254	150571963	UMR
chr7	150577963	150630468	UMR
chr7	150635265	150643076	UMR
chr7	150655627	150753807	UMR
chr7	150756269	150771538	UMR
chr7	150772265	150808998	UMR
chr7	150817152	150824324	UMR
chr7	150831119	150841578	UMR
chr7	150846805	150879878	UMR
chr7	150880174	150933336	UMR
chr7	150934134	150944968	UMR
chr7	150947865	150962352	UMR
chr7	150968995	151043621	UMR
chr7	151881489	151921763	UMR
chr7	151922221	151981357	UMR
chr7	153010364	153011590	LMR
chr7	153210561	153214740	UMR
chr7	153224147	153224934	LMR
chr7	153376867	153377000	LMR
chr7	153394301	153397226	UMR
chr7	153415975	153417990	LMR
chr7	153452318	153455622	UMR
chr7	153473419	153476210	UMR
chr7	153478009	153478769	UMR
chr7	153493539	153495982	UMR
chr7	153497873	153500530	UMR
chr7	153517034	153517302	LMR
chr7	153538353	153541407	UMR
chr7	153576229	153577053	UMR
chr7	153599281	153601190	UMR
chr7	153633691	153636516	UMR
chr7	153655030	153657426	UMR
chr7	153705822	153707952	UMR
chr7	153746979	153747488	LMR
chr7	153748819	153750391	UMR
chr7	153771806	153773118	UMR
chr7	153807599	153807822	LMR
chr7	153936751	153938556	UMR
chr7	153974179	153976083	UMR
chr7	154011599	154013682	UMR
chr7	154106447	154109088	UMR
chr7	154196452	154198092	UMR
chr7	154250887	154257016	UMR
chr7	154258411	154260080	UMR
chr7	154312669	154316198	UMR
chr7	154318525	154321406	UMR
chr7	154347567	154347990	LMR
chr7	154348531	154349112	LMR
chr7	154353019	154354708	UMR
chr7	154461243	154472006	UMR
chr7	155439781	155497406	UMR
chr7	155523323	155537409	UMR
chr7	155559311	155582400	UMR
chr7	156814134	156897115	UMR
chr7	156982252	156982688	LMR
chr7	157043091	157044577	LMR
chr7	157044971	157060478	UMR
chr7	157682201	157696763	UMR
chr7	157698018	157725981	UMR
chr7	157729447	157765829	UMR
chr7	159030189	159032807	UMR
chr7	159033947	159034064	LMR
chr7	159034319	159036334	UMR
chr7	159038663	159041048	UMR
chr7	159041879	159049959	UMR
chr7	159122103	159125249	UMR
chr7	159304818	159305672	UMR
chr7	159308017	159308454	LMR
chr7	159317321	159317876	LMR
chr7	159319600	159320973	UMR
chr7	159329577	159330080	LMR
chr7	159330152	159330260	LMR
chr7	159395677	159396640	LMR
chr7	159397867	159399594	LMR
chr7	159411703	159414979	UMR
chr7	159536927	159548963	UMR
chr7	159611193	159719820	UMR
chr7	159813119	159815482	UMR
chr7	159845379	159846182	LMR
chr7	159850321	159851406	LMR
chr7	159890063	159892506	LMR
chr7	159893771	159894068	LMR
chr7	159937149	159937709	LMR
chr7	159962823	159963178	LMR
chr7	159965181	159965272	LMR
chr7	159965467	159966734	UMR
chr7	159967755	159968325	LMR
chr7	159969039	159969264	LMR
chr7	159970553	159985041	UMR
chr7	160818721	160820476	UMR
chr7	160844884	160845736	LMR
chr7	161068740	161071090	UMR
chr7	161073595	161074286	LMR
chr7	161124546	161126644	UMR
chr7	161173358	161189930	UMR
chr7	161190827	161198867	UMR
chr7	161322147	161324598	UMR
chr7	161458376	161458827	LMR
chr7	161462491	161463481	UMR
chr7	161484730	161485608	LMR
chr7	161519255	161523312	UMR
chr7	161570443	161570950	LMR
chr7	161573398	161573954	LMR
chr7	161581323	161581561	LMR
chr7	161585150	161585658	LMR
chr7	161587069	161587320	LMR
chr7	161588665	161588786	LMR
chr7	161588876	161589249	LMR
chr7	161903975	161932004	UMR
chr7	162290115	162290676	LMR
chr7	162290897	162293264	UMR
chr7	162319807	162320364	LMR
chr7	162412351	162414566	UMR
chr7	162466351	162467016	LMR
chr7	162548093	162548856	LMR
chr7	162557313	162560678	UMR
chr7	162585055	162586782	UMR
chr7	162771763	162772116	LMR
chr7	162772885	162773706	UMR
chr7	162882321	162888870	UMR
chr7	162890115	162892419	UMR
chr7	163095155	163099868	UMR
chr7	163176881	163178883	UMR
chr7	163403753	163405120	UMR
chr7	163406089	163409632	UMR
chr7	163410511	163411394	LMR
chr7	163411473	163412732	UMR
chr7	163421783	163428916	UMR
chr7	163431622	163431870	LMR
chr7	163432851	163434300	UMR
chr7	163437387	163441462	UMR
chr7	163456570	163466550	UMR
chr7	163468194	163469590	UMR
chr7	163474462	163476388	UMR
chr7	163482301	163484366	UMR
chr7	163486330	163497396	UMR
chr7	163517063	163522606	UMR
chr7	163523269	163533586	UMR
chr7	163550276	163621382	UMR
chr7	164525125	164622082	UMR
chr7	165841101	166200965	UMR
chr7_NW_015973353v1_random	48020	52078	UMR
chr7_NW_015973356v1_random	16797	198824	UMR
chr7_NW_015973356v1_random	200939	276579	UMR
chr7_NW_015973372v1_random	278474	519414	UMR
chr7_NW_015973372v1_random	526746	998235	UMR
chr7_NW_015973372v1_random	2598585	2686202	UMR
chr7_NW_015973373v1_random	29015	30673	UMR
chr7_NW_015973373v1_random	74785	76282	UMR
chr7_NW_015973373v1_random	78900	79954	LMR
chr7_NW_015973373v1_random	95387	98622	UMR
chr7_NW_015973373v1_random	1101428	1190852	UMR
chr7_NW_015973373v1_random	1242639	1277608	UMR
chr7_NW_015973373v1_random	1435065	1497174	UMR
chr7_NW_015973381v1_random	18433	19102	LMR
chr7_NW_015973381v1_random	22928	24964	UMR
chr7_NW_015973381v1_random	27156	28874	LMR
chr7_NW_015973381v1_random	38441	39370	LMR
chr7_NW_015973381v1_random	56523	57774	UMR
chr7_NW_015973381v1_random	60637	61793	LMR
chr7_NW_015973381v1_random	117230	118855	UMR
chr7_NW_015973381v1_random	120179	122894	UMR
chr7_NW_015973381v1_random	123326	127538	UMR
chr7_NW_015973381v1_random	192069	194227	UMR
chr7_NW_015973381v1_random	274067	278292	UMR
chr7_NW_015973381v1_random	282597	284766	UMR
chr7_NW_015973381v1_random	342747	347524	LMR
chr7_NW_015973381v1_random	349305	373815	UMR
chr7_NW_015973381v1_random	376339	379317	UMR
chr7_NW_015973382v1_random	764	3660	LMR
chr7_NW_015973382v1_random	4871	7798	LMR
chr7_NW_015973382v1_random	8903	12504	LMR
chr7_NW_015973382v1_random	45743	45887	LMR
chr7_NW_015973382v1_random	50139	52552	UMR
chr7_NW_015973383v1_random	36121	37451	UMR
chr7_NW_015973383v1_random	77069	79352	LMR
chr7_NW_015973383v1_random	103055	105433	LMR
chr7_NW_015973383v1_random	107743	110094	UMR
chr7_NW_015973383v1_random	345699	350306	UMR
chr7_NW_015973383v1_random	384540	386162	UMR
chr7_NW_015973383v1_random	404639	405342	UMR
chr7_NW_015973383v1_random	427914	430338	UMR
chr7_NW_015973383v1_random	500265	500683	LMR
chr7_NW_015973383v1_random	513894	517224	UMR
chr7_NW_015973384v1_random	138567	142634	UMR
chr7_NW_015973387v1_random	361476	363104	UMR
chr7_NW_015973388v1_random	7667	95163	UMR
chr7_NW_015973388v1_random	98494	142648	UMR
chr7_NW_015973388v1_random	162381	227786	UMR
chr7_NW_015973388v1_random	228267	236382	UMR
chr7_NW_015973389v1_random	326029	327800	UMR
chr7_NW_015973389v1_random	366373	370180	UMR
chr7_NW_015973389v1_random	374614	380792	LMR
chr7_NW_015973389v1_random	391507	394056	LMR
chr7_NW_015973390v1_random	185888	284918	UMR
chr7_NW_015973390v1_random	307947	417000	UMR
chr7_NW_015973392v1_random	44317	46424	UMR
chr7_NW_015973392v1_random	64530	68072	UMR
chr7_NW_015973392v1_random	106692	108822	UMR
chr7_NW_015973392v1_random	130700	131622	UMR
chr7_NW_015973392v1_random	166779	169439	UMR
chr7_NW_015973392v1_random	211335	214658	UMR
chr7_NW_015973392v1_random	224336	224966	LMR
chr7_NW_015973392v1_random	229445	230405	UMR
chr7_NW_015973392v1_random	231941	234541	UMR
chr7_NW_015973392v1_random	250734	255744	UMR
chr7_NW_015973392v1_random	289761	290945	LMR
chr7_NW_015973392v1_random	311539	315334	UMR
chr7_NW_015973392v1_random	496197	499796	UMR
chr7_NW_015973395v1_random	279797	374959	UMR
chr7_NW_015973395v1_random	379605	462522	UMR
chr7_NW_015973395v1_random	463499	466609	LMR
chr7_NW_015973395v1_random	487851	521874	UMR
chr7_NW_015973396v1_random	276139	291478	UMR
chr7_NW_015973396v1_random	295762	400082	UMR
chr7_NW_015973396v1_random	400193	550020	UMR
chr7_NW_015973396v1_random	553945	592436	UMR
chr7_NW_015973396v1_random	598183	616016	UMR
chr7_NW_015973396v1_random	631252	650565	UMR
chr7_NW_015973397v1_random	135257	137633	LMR
chr7_NW_015973397v1_random	155217	155619	LMR
chr7_NW_015973397v1_random	156721	158148	LMR
chr7_NW_015973397v1_random	160175	163190	UMR
chr7_NW_015973397v1_random	182858	183892	LMR
chr7_NW_015973397v1_random	187351	190036	UMR
chr7_NW_015973397v1_random	249797	251200	LMR
chr7_NW_015973397v1_random	279735	282102	UMR
chr7_NW_015973397v1_random	285961	286493	LMR
chr7_NW_015973397v1_random	305483	306868	UMR
chr7_NW_015973398v1_random	635457	637248	UMR
chr7_NW_015973398v1_random	677605	679664	UMR
chr7_NW_015973398v1_random	827614	829024	UMR
chr7_NW_015973398v1_random	850027	852572	LMR
chr7_NW_015973398v1_random	858660	860570	LMR
chr7_NW_015973398v1_random	864199	874166	UMR
chr7_NW_015973398v1_random	1272631	1301128	UMR
chr7_NW_015973398v1_random	1309214	1317918	UMR
chr7_NW_015973398v1_random	1325283	1333020	UMR
chr7_NW_015973398v1_random	1359786	1369767	UMR
chr7_NW_015973398v1_random	1439970	1447198	UMR
chr7_NW_015973398v1_random	1455363	1459034	UMR
chr7_NW_015973398v1_random	1680188	1681625	UMR
chr7_NW_015973398v1_random	1703453	1703775	LMR
chr7_NW_015973398v1_random	1704106	1705725	UMR
chr7_NW_015973398v1_random	1710011	1710898	LMR
chr7_NW_015973398v1_random	1734169	1735182	LMR
chr7_NW_015973398v1_random	1735257	1738666	UMR
chr7_NW_015973398v1_random	1906145	1909028	UMR
chr7_NW_015973399v1_random	360753	363427	UMR
chr7_NW_015973413v1_random	211521	844050	UMR
chr7_NW_015973450v1_random	73377	74868	LMR
chr7_NW_015973450v1_random	97641	112227	UMR
chr7_NW_015973450v1_random	151404	155532	UMR
chr7_NW_015973450v1_random	171393	173233	LMR
chr7_NW_015973450v1_random	209237	210410	LMR
chr7_NW_015973454v1_random	7652	34845	UMR
chr7_NW_015973454v1_random	142143	153172	UMR
chr7_NW_015973454v1_random	161261	163875	UMR
chr7_NW_015973457v1_random	2141	7138	UMR
chr7_NW_015973457v1_random	22413	24209	UMR
chr7_NW_015973457v1_random	64459	65998	LMR
chr7_NW_015973457v1_random	70311	74932	UMR
chr7_NW_015973459v1_random	3691	25693	UMR
chr7_NW_015973462v1_random	15252	16500	UMR
chr7_NW_015973465v1_random	29543	30804	LMR
chr7_NW_015973465v1_random	34594	41770	UMR
chr7_NW_015973465v1_random	102597	321997	UMR
chr7_NW_015973465v1_random	415023	727234	UMR
chr7_NW_015973465v1_random	936363	1383106	UMR
chr7_NW_015973465v1_random	1571185	1673707	UMR
chr7_NW_015973471v1_random	195245	196274	UMR
chr7_NW_015973471v1_random	203403	207878	UMR
chr7_NW_015973472v1_random	133931	138749	UMR
chr7_NW_015973472v1_random	204305	206237	UMR
chr7_NW_015973473v1_random	36853	39167	UMR
chr7_NW_015973473v1_random	73301	87771	UMR
chr7_NW_015973473v1_random	109196	114209	UMR
chr7_NW_015973473v1_random	149279	152304	UMR
chr7_NW_015973473v1_random	258729	259956	UMR
chr7_NW_015973473v1_random	339095	339988	UMR
chr7_NW_015973473v1_random	538516	540085	UMR
chr7_NW_015973473v1_random	630657	632131	UMR
chr7_NW_015973473v1_random	660337	661210	UMR
chr7_NW_015973473v1_random	673044	675151	UMR
chr7_NW_015973473v1_random	690653	691394	LMR
chr7_NW_015973473v1_random	710695	711696	UMR
chr7_NW_015973473v1_random	766625	769147	UMR
chr7_NW_015973474v1_random	61459	61833	UMR
chr7_NW_015973474v1_random	64727	66630	UMR
chr7_NW_015973475v1_random	45389	46842	UMR
chr7_NW_015973475v1_random	125366	127022	UMR
chr7_NW_015973475v1_random	135270	135674	LMR
chr7_NW_015973475v1_random	139453	139873	LMR
chr7_NW_015973475v1_random	161513	163298	UMR
chr7_NW_015973475v1_random	306948	308992	UMR
chr7_NW_015973480v1_random	98369	103731	UMR
chr7_NW_015973480v1_random	179655	446277	UMR
chr7_NW_015973480v1_random	593990	599282	UMR
chr7_NW_015973480v1_random	623595	625982	UMR
chr7_NW_015973480v1_random	632680	633252	LMR
chr7_NW_015973480v1_random	1103911	1104475	LMR
chr7_NW_015973480v1_random	1106774	1108652	UMR
chr7_NW_015973480v1_random	1108949	1109827	LMR
chr7_NW_015973480v1_random	1679778	1681466	UMR
chr7_NW_015973480v1_random	1682483	1690988	UMR
chr7_NW_015973480v1_random	1723847	1725498	UMR
chr7_NW_015973480v1_random	1726393	1727200	LMR
chr7_NW_015973480v1_random	1729257	1729980	LMR
chr7_NW_015973480v1_random	1732839	1735081	UMR
chr7_NW_015973480v1_random	1757315	1758173	UMR
chr7_NW_015973480v1_random	1763707	1767294	UMR
chr7_NW_015973480v1_random	1784910	1785168	LMR
chr7_NW_015973480v1_random	1786587	1787797	UMR
chr7_NW_015973480v1_random	1789131	1789212	LMR
chr7_NW_015973480v1_random	1789299	1790577	UMR
chr7_NW_015973480v1_random	1792049	1794534	UMR
chr7_NW_015973480v1_random	1795021	1796020	UMR
chr7_NW_015973480v1_random	1817920	1818270	LMR
chr7_NW_015973480v1_random	1821439	1822606	UMR
chr7_NW_015973480v1_random	1822656	1822736	LMR
chr7_NW_015973480v1_random	1830827	1831517	LMR
chr7_NW_015973480v1_random	1832469	1832776	LMR
chr7_NW_015973480v1_random	1832818	1833156	UMR
chr7_NW_015973480v1_random	1873144	1875733	UMR
chr7_NW_015973480v1_random	1946219	2021174	UMR
chr7_NW_015973480v1_random	2346671	2348970	UMR
chr7_NW_015973486v1_random	37	711	UMR
chr7_NW_015973486v1_random	15777	16167	LMR
chr7_NW_015973486v1_random	19129	19496	LMR
chr7_NW_015973486v1_random	21071	22486	UMR
chr7_NW_015973486v1_random	25551	25889	LMR
chr7_NW_015973486v1_random	34900	35078	LMR
chr7_NW_015973486v1_random	46528	47830	UMR
chr7_NW_015973486v1_random	59597	60816	UMR
chr7_NW_015973486v1_random	100366	101561	UMR
chr7_NW_015973486v1_random	102983	104102	LMR
chr7_NW_015973486v1_random	105079	105364	LMR
chr7_NW_015973486v1_random	105715	107434	UMR
chr7_NW_015973486v1_random	110105	111250	UMR
chr7_NW_015973486v1_random	132387	134361	UMR
chr7_NW_015973486v1_random	153019	154930	UMR
chr7_NW_015973486v1_random	158179	158500	LMR
chr7_NW_015973486v1_random	177823	178320	LMR
chr7_NW_015973486v1_random	188387	189910	UMR
chr7_NW_015973486v1_random	200101	201268	UMR
chr7_NW_015973486v1_random	908753	909418	UMR
chr7_NW_015973491v1_random	15753	16231	LMR
chr7_NW_015973491v1_random	20517	20658	LMR
chr7_NW_015973491v1_random	32315	33087	LMR
chr7_NW_015973491v1_random	69115	70758	UMR
chr7_NW_015973492v1_random	98789	100794	UMR
chr7_NW_015973492v1_random	102143	104318	UMR
chr7_NW_015973492v1_random	107163	107501	LMR
chr7_NW_015973492v1_random	419129	422894	UMR
chr7_NW_015973492v1_random	426165	430517	UMR
chr7_NW_015973492v1_random	489785	490667	UMR
chr7_NW_015973492v1_random	503093	503970	UMR
chr7_NW_015973492v1_random	507584	512975	UMR
chr7_NW_015973492v1_random	515004	523902	UMR
chr7_NW_015973492v1_random	559193	560216	UMR
chr7_NW_015973492v1_random	560391	560518	LMR
chr7_NW_015973492v1_random	565969	567476	UMR
chr7_NW_015973492v1_random	572481	572606	LMR
chr7_NW_015973492v1_random	573001	574232	UMR
chr7_NW_015973492v1_random	574979	575388	LMR
chr7_NW_015973492v1_random	592835	594756	UMR
chr7_NW_015973492v1_random	608489	610611	UMR
chr7_NW_015973493v1_random	77449	82588	LMR
chr7_NW_015973493v1_random	85502	120254	UMR
chr7_NW_015973493v1_random	166121	167483	UMR
chr7_NW_015973493v1_random	175901	184804	UMR
chr7_NW_015973493v1_random	262621	268339	UMR
chr7_NW_015973493v1_random	279353	282129	UMR
chr7_NW_015973493v1_random	331197	333101	UMR
chr7_NW_015973493v1_random	338407	345078	UMR
chr7_NW_015973493v1_random	347001	348204	LMR
chr7_NW_015973494v1_random	14077	15332	UMR
chr7_NW_015973494v1_random	20885	80397	UMR
chr7_NW_015973496v1_random	155	18180	UMR
chr7_NW_015973496v1_random	26072	392146	UMR
chr7_NW_015973504v1_random	187269	190582	UMR
chr7_NW_015973505v1_random	113101	133546	UMR
chr7_NW_015973505v1_random	151752	152438	UMR
chr7_NW_015973507v1_random	94740	98000	UMR
chr7_NW_015973507v1_random	170263	178833	UMR
chr7_NW_015973507v1_random	179601	180374	LMR
chr7_NW_015973507v1_random	184087	185854	UMR
chr7_NW_015973507v1_random	186839	189980	UMR
chr7_NW_015973508v1_random	53457	62281	UMR
chr7_NW_015973508v1_random	149105	150039	UMR
chr7_NW_015973508v1_random	151905	152793	UMR
chr7_NW_015973508v1_random	303430	303548	LMR
chr7_NW_015973508v1_random	303590	304338	UMR
chr7_NW_015973508v1_random	317587	319242	UMR
chr7_NW_015973511v1_random	433962	439185	UMR
chr7_NW_015973511v1_random	469013	470962	UMR
chr7_NW_015973517v1_random	4613	9767	UMR
chr7_NW_015973519v1_random	13101	41516	UMR
chr7_NW_015973519v1_random	105691	105814	LMR
chr7_NW_015973519v1_random	106267	106964	UMR
chr7_NW_015973519v1_random	115447	119076	UMR
chr7_NW_015973519v1_random	127813	129546	UMR
chr7_NW_015973519v1_random	141045	141488	LMR
chr7_NW_015973519v1_random	146743	147834	UMR
chr7_NW_015973519v1_random	148031	151216	UMR
chr7_NW_015973519v1_random	161163	162208	UMR
chr7_NW_015973519v1_random	187653	188202	LMR
chr7_NW_015973519v1_random	190109	190290	LMR
chr7_NW_015973519v1_random	193039	193504	LMR
chr7_NW_015973519v1_random	199454	200518	LMR
chr7_NW_015973519v1_random	203173	203534	LMR
chr7_NW_015973519v1_random	228407	229730	UMR
chr7_NW_015973519v1_random	238895	239196	LMR
chr7_NW_015973519v1_random	244744	244908	LMR
chr7_NW_015973519v1_random	250682	251978	UMR
chr7_NW_015973519v1_random	253779	253935	LMR
chr7_NW_015973519v1_random	254269	254718	LMR
chr7_NW_015973519v1_random	259818	262142	UMR
chr7_NW_015973521v1_random	854	3562	UMR
chr7_NW_015973521v1_random	74009	74427	LMR
chr7_NW_015973521v1_random	76829	78104	UMR
chr7_NW_015973521v1_random	100711	101556	UMR
chr7_NW_015973521v1_random	106603	108318	UMR
chr7_NW_015973521v1_random	121811	123027	UMR
chr7_NW_015973533v1_random	22549	26586	UMR
chr7_NW_015973533v1_random	33238	91709	UMR
chr7_NW_015973546v1_random	56642	242626	UMR
chr7_NW_015973549v1_random	61975	72642	UMR
chr7_NW_015973554v1_random	4248	10020	UMR
chr7_NW_015973554v1_random	40979	43302	UMR
chr7_NW_015973554v1_random	166593	171754	UMR
chr7_NW_015973554v1_random	175093	183076	UMR
chr7_NW_015973554v1_random	189081	190850	UMR
chr7_NW_015973554v1_random	194371	198472	UMR
chr7_NW_015973554v1_random	201175	202992	UMR
chr7_NW_015973567v1_random	21839	22642	UMR
chr7_NW_015973580v1_random	21745	24447	UMR
chr7_NW_015973580v1_random	66917	70349	UMR
chr7_NW_015973625v1_random	5353	6318	UMR
chr7_NW_015973625v1_random	7761	7922	LMR
chr7_NW_015973625v1_random	8959	9498	LMR
chr8	317959	319385	UMR
chr8	455611	458701	UMR
chr8	570769	570884	LMR
chr8	581749	582396	LMR
chr8	610161	611322	UMR
chr8	641815	642033	LMR
chr8	650711	652207	UMR
chr8	656015	661691	UMR
chr8	1489521	1491373	UMR
chr8	1492339	1492922	LMR
chr8	1818382	1819091	LMR
chr8	1824947	1825480	LMR
chr8	1828066	1828187	LMR
chr8	1829202	1830028	LMR
chr8	1832829	1832937	LMR
chr8	1846197	1848298	UMR
chr8	1855996	1856488	LMR
chr8	1914898	1919184	UMR
chr8	2094773	2095650	LMR
chr8	2096265	2098633	UMR
chr8	2123381	2125636	UMR
chr8	2143458	2144032	LMR
chr8	2144551	2154889	UMR
chr8	3134128	3157748	UMR
chr8	3158399	3167476	UMR
chr8	3170520	3175990	UMR
chr8	3177604	3190610	UMR
chr8	5257417	5265386	UMR
chr8	5305975	5314264	UMR
chr8	5316520	5389098	UMR
chr8	5863581	5920626	UMR
chr8	6767737	6769753	UMR
chr8	6787368	6788819	LMR
chr8	6791023	6792089	LMR
chr8	6905069	6905520	LMR
chr8	6924489	6926661	UMR
chr8	6926950	6928944	UMR
chr8	6934824	6937978	UMR
chr8	6997937	6998214	LMR
chr8	7072038	7076366	UMR
chr8	7112932	7113450	LMR
chr8	7129684	7130391	LMR
chr8	7144341	7144896	LMR
chr8	7198951	7200935	UMR
chr8	7394972	7398276	UMR
chr8	7404103	7407879	UMR
chr8	7524595	7525451	LMR
chr8	7538763	7541552	UMR
chr8	7550134	7550923	LMR
chr8	7553993	7554497	LMR
chr8	7596063	7596626	LMR
chr8	7643541	7644552	LMR
chr8	7658167	7662821	UMR
chr8	7705159	7708815	UMR
chr8	7711701	7712014	LMR
chr8	7719109	7719736	LMR
chr8	7993538	7997336	UMR
chr8	7997694	7998047	LMR
chr8	8019823	8021382	LMR
chr8	8025369	8027282	UMR
chr8	8104707	8105186	LMR
chr8	8107307	8108200	LMR
chr8	8135913	8136518	LMR
chr8	8146213	8146524	LMR
chr8	8216369	8218413	UMR
chr8	8328275	8328472	LMR
chr8	8335568	8337334	UMR
chr8	8485012	8487620	UMR
chr8	8888879	8892443	UMR
chr8	9065424	9067218	LMR
chr8	9243112	9246882	UMR
chr8	9247929	9265538	UMR
chr8	9399235	9402360	LMR
chr8	9405146	9407636	UMR
chr8	9412887	9413771	LMR
chr8	10105593	10108650	UMR
chr8	10108821	10108886	LMR
chr8	10109006	10111560	UMR
chr8	10201409	10202032	LMR
chr8	10214615	10217259	UMR
chr8	10220541	10222334	LMR
chr8	10391692	10393564	UMR
chr8	10437351	10438583	UMR
chr8	10584201	10587758	UMR
chr8	10590373	10601350	UMR
chr8	10668119	10670146	UMR
chr8	10723467	10724520	LMR
chr8	10729283	10733216	UMR
chr8	10850825	10853084	UMR
chr8	10854037	10855000	LMR
chr8	10948480	10950388	UMR
chr8	10951463	10952761	UMR
chr8	10992083	11015652	UMR
chr8	11060397	11095606	UMR
chr8	11147067	11147912	LMR
chr8	11150519	11150992	LMR
chr8	11153457	11155874	UMR
chr8	11200993	11203000	UMR
chr8	11207220	11208318	UMR
chr8	11233228	11233620	LMR
chr8	11258269	11259084	LMR
chr8	11259800	11261280	LMR
chr8	11267113	11269084	UMR
chr8	11277579	11278385	LMR
chr8	11302129	11302729	UMR
chr8	11585409	11644742	UMR
chr8	11731841	11736896	UMR
chr8	11926171	11934026	UMR
chr8	11936610	11944333	UMR
chr8	11945100	11947126	LMR
chr8	12120901	12127056	UMR
chr8	12127426	12128518	LMR
chr8	12485363	12497201	UMR
chr8	12498199	12499249	LMR
chr8	12504845	12509293	LMR
chr8	12511441	12553902	UMR
chr8	12561209	12593114	UMR
chr8	12594436	12621674	UMR
chr8	12856307	12912164	UMR
chr8	12967089	13072740	UMR
chr8	13178672	13256734	UMR
chr8	13541945	13567520	UMR
chr8	13571872	13592833	UMR
chr8	13594360	13643014	UMR
chr8	14300609	14324292	UMR
chr8	14324419	14336504	UMR
chr8	14613593	14625254	UMR
chr8	14626483	14635962	UMR
chr8	14699421	14726566	UMR
chr8	14733435	14749250	UMR
chr8	14753490	14839610	UMR
chr8	16170091	16171470	UMR
chr8	16171959	16177390	UMR
chr8	16195687	16197929	UMR
chr8	16315488	16321448	UMR
chr8	16323314	16326321	UMR
chr8	16430928	16432904	UMR
chr8	16592391	16597268	UMR
chr8	16692639	16696575	UMR
chr8	16773755	16776072	UMR
chr8	16777617	16779870	LMR
chr8	17006565	17011364	UMR
chr8	17012035	17012722	LMR
chr8	17014098	17016716	UMR
chr8	17122695	17123334	LMR
chr8	17123979	17125654	LMR
chr8	17126280	17128783	UMR
chr8	17129977	17130274	LMR
chr8	17135851	17138658	UMR
chr8	17141337	17142164	LMR
chr8	17295167	17297810	UMR
chr8	18243939	18250288	UMR
chr8	18250961	18276252	UMR
chr8	18560983	18564846	UMR
chr8	18565112	18566492	LMR
chr8	19009075	19011210	UMR
chr8	19071626	19072720	LMR
chr8	19075669	19079378	UMR
chr8	19102217	19104230	LMR
chr8	19107945	19108218	LMR
chr8	19189551	19209422	UMR
chr8	19448193	19453326	UMR
chr8	19455277	19456614	UMR
chr8	19560225	19563052	UMR
chr8	19564783	19566009	LMR
chr8	19567381	19568208	LMR
chr8	21079003	21080055	LMR
chr8	21080676	21085666	UMR
chr8	21206473	21207634	LMR
chr8	21212121	21213410	UMR
chr8	21214211	21215420	LMR
chr8	21216101	21216902	LMR
chr8	21219423	21221984	UMR
chr8	21286237	21287018	LMR
chr8	21311235	21312276	UMR
chr8	21321916	21324306	LMR
chr8	21324975	21326868	UMR
chr8	21340493	21347961	UMR
chr8	21349069	21351313	UMR
chr8	21367569	21368747	UMR
chr8	21390433	21392146	UMR
chr8	21410071	21411728	UMR
chr8	21430399	21432974	UMR
chr8	21440459	21441012	LMR
chr8	21442574	21444207	UMR
chr8	21456111	21463369	UMR
chr8	21463643	21468116	UMR
chr8	21549287	21551762	UMR
chr8	21673204	21674570	UMR
chr8	21728699	21729154	LMR
chr8	21752953	21757639	UMR
chr8	21842903	21843366	LMR
chr8	21852457	21854398	LMR
chr8	21863835	21865126	UMR
chr8	21865524	21866241	LMR
chr8	21866655	21867252	LMR
chr8	21871255	21871862	LMR
chr8	21872456	21873734	LMR
chr8	21874599	21875317	UMR
chr8	21877971	21879360	UMR
chr8	21891345	21894022	UMR
chr8	21908187	21908569	LMR
chr8	21911585	21913464	UMR
chr8	21917225	21918590	UMR
chr8	21935695	21936194	LMR
chr8	21939080	21939923	LMR
chr8	21940908	21941528	LMR
chr8	21981247	21982222	UMR
chr8	21985321	21986394	LMR
chr8	22003410	22009222	UMR
chr8	22013415	22014618	LMR
chr8	22016267	22016374	LMR
chr8	22016435	22016496	LMR
chr8	22017281	22018371	LMR
chr8	22023527	22024042	LMR
chr8	22026715	22027106	LMR
chr8	22028376	22029514	LMR
chr8	22176500	22177062	LMR
chr8	22177915	22179541	UMR
chr8	22286957	22289244	LMR
chr8	22293934	22295279	LMR
chr8	22311224	22313920	UMR
chr8	22331015	22333223	UMR
chr8	22391991	22394904	UMR
chr8	22535133	22537998	UMR
chr8	22592737	22596364	UMR
chr8	22598447	22600400	UMR
chr8	22615897	22616407	LMR
chr8	22616800	22622595	UMR
chr8	22672920	22674985	UMR
chr8	22799847	22801426	LMR
chr8	22802025	22804100	UMR
chr8	22855565	22857232	UMR
chr8	22923862	22924312	LMR
chr8	22927103	22928909	UMR
chr8	23076481	23079945	LMR
chr8	23080687	23082575	UMR
chr8	23085322	23088284	LMR
chr8	23088478	23121787	UMR
chr8	23130708	23132837	UMR
chr8	23247296	23277050	UMR
chr8	23278543	23297144	UMR
chr8	23374247	23379767	UMR
chr8	23382593	23383956	LMR
chr8	23387640	23435968	UMR
chr8	24319739	24328698	UMR
chr8	24328737	24337428	UMR
chr8	24339592	24353122	UMR
chr8	24353734	24355006	LMR
chr8	24355243	24357678	UMR
chr8	24359187	24374544	UMR
chr8	24376995	24388632	UMR
chr8	24408687	24423068	UMR
chr8	24424375	24465227	UMR
chr8	24622531	24625070	UMR
chr8	24625265	24628308	UMR
chr8	24629884	24631617	LMR
chr8	24903963	24906716	UMR
chr8	25459143	25467097	UMR
chr8	25468479	25469815	LMR
chr8	25470143	25475768	UMR
chr8	25476856	25502912	UMR
chr8	25504994	25519874	UMR
chr8	25734447	25736288	LMR
chr8	25740122	25742552	UMR
chr8	25831859	25833656	UMR
chr8	25892000	25894073	UMR
chr8	25967623	25970806	UMR
chr8	26023662	26025076	LMR
chr8	26028092	26032696	UMR
chr8	26310459	26313882	LMR
chr8	26314115	26328908	UMR
chr8	26338368	26352996	UMR
chr8	26728591	26730979	UMR
chr8	26741290	26741951	LMR
chr8	26764432	26767236	UMR
chr8	26778299	26783615	UMR
chr8	26795419	26795944	LMR
chr8	26815087	26817588	UMR
chr8	26817989	26819262	LMR
chr8	26820775	26822091	LMR
chr8	26823333	26824018	LMR
chr8	26832043	26836320	UMR
chr8	26840696	26842002	LMR
chr8	26859289	26860620	LMR
chr8	26920541	26921475	LMR
chr8	26942695	26943252	LMR
chr8	26945821	26946943	UMR
chr8	26949038	26953026	LMR
chr8	27064411	27069162	UMR
chr8	27082511	27086904	UMR
chr8	27087502	27088790	UMR
chr8	27090769	27091730	LMR
chr8	27232345	27233426	UMR
chr8	27234599	27236909	UMR
chr8	27297011	27298560	UMR
chr8	27554977	27556480	UMR
chr8	27654360	27654932	LMR
chr8	27798651	27799934	LMR
chr8	27812404	27814296	UMR
chr8	27837898	27838722	LMR
chr8	27840311	27842482	LMR
chr8	27844265	27845466	LMR
chr8	27859251	27862810	UMR
chr8	27875675	27877656	UMR
chr8	27885975	27887427	UMR
chr8	27980804	27982146	UMR
chr8	27984371	27986472	UMR
chr8	27995835	27998246	LMR
chr8	28117593	28122779	UMR
chr8	28200837	28203015	UMR
chr8	28212103	28212372	LMR
chr8	28277476	28277948	LMR
chr8	28390333	28394031	UMR
chr8	28565968	28566598	LMR
chr8	28570899	28571118	LMR
chr8	28592637	28593214	LMR
chr8	28619285	28619768	LMR
chr8	28747917	28749315	LMR
chr8	28784132	28785836	UMR
chr8	28843764	28845784	UMR
chr8	28850035	28854626	UMR
chr8	28869797	28870156	LMR
chr8	28876981	28882790	UMR
chr8	28883055	28884002	LMR
chr8	28937558	28939236	LMR
chr8	29021533	29023196	LMR
chr8	29030839	29032120	LMR
chr8	29061733	29063072	UMR
chr8	29601019	29602499	LMR
chr8	29631445	29633884	UMR
chr8	29640846	29641711	LMR
chr8	29643035	29643402	LMR
chr8	29644927	29647061	UMR
chr8	29649896	29650551	LMR
chr8	29703219	29705767	UMR
chr8	29933802	29942180	UMR
chr8	29943447	29948238	UMR
chr8	30210589	30210954	LMR
chr8	30211621	30213440	UMR
chr8	30220051	30220746	LMR
chr8	30285717	30286472	LMR
chr8	30288362	30289007	LMR
chr8	30291285	30294520	UMR
chr8	30310759	30311849	UMR
chr8	30379485	30381564	UMR
chr8	30387223	30389570	LMR
chr8	30484964	30486548	UMR
chr8	30607896	30609873	UMR
chr8	30762361	30763560	LMR
chr8	31071791	31159650	UMR
chr8	31162987	31229174	UMR
chr8	31231743	31242006	UMR
chr8	31243291	31274603	UMR
chr8	31555578	31566126	UMR
chr8	31570354	31624752	UMR
chr8	31785488	31847698	UMR
chr8	31851833	31889754	UMR
chr8	32138363	32140546	LMR
chr8	32145959	32154451	UMR
chr8	33103901	33105969	UMR
chr8	33116435	33118130	UMR
chr8	33144006	33147433	UMR
chr8	33147764	33148676	LMR
chr8	33185967	33187605	LMR
chr8	33197164	33197872	LMR
chr8	33198049	33199704	UMR
chr8	33229530	33230714	LMR
chr8	33231383	33232768	UMR
chr8	33234230	33235726	LMR
chr8	34076277	34180951	UMR
chr8	34182781	34231160	UMR
chr8	34246100	34334320	UMR
chr8	34336589	34354497	UMR
chr8	34358107	34408939	UMR
chr8	34554933	34567115	UMR
chr8	34570765	34578528	LMR
chr8	34579909	34601004	UMR
chr8	34601807	34732532	UMR
chr8	35176159	35193888	UMR
chr8	35196453	35249094	UMR
chr8	35859415	35887794	UMR
chr8	35888114	35937674	UMR
chr8	35938145	35972301	UMR
chr8	36130003	36191586	UMR
chr8	36193597	36225182	UMR
chr8	37418442	37424802	UMR
chr8	37460049	37462188	UMR
chr8	37471992	37472199	LMR
chr8	37485805	37487404	UMR
chr8	37523525	37523668	LMR
chr8	37523783	37525917	UMR
chr8	37575371	37576610	UMR
chr8	37577449	37577896	LMR
chr8	37599695	37601215	LMR
chr8	37606779	37609374	UMR
chr8	37616089	37617326	LMR
chr8	37623323	37623722	LMR
chr8	37624859	37626074	UMR
chr8	37688111	37690050	LMR
chr8	37690604	37693254	UMR
chr8	37767721	37770230	UMR
chr8	37801324	37801962	LMR
chr8	37857945	37859762	UMR
chr8	37938328	37940958	UMR
chr8	37993571	37995574	UMR
chr8	38031209	38033086	UMR
chr8	38041244	38043346	LMR
chr8	38143041	38146128	UMR
chr8	38147129	38149838	UMR
chr8	38234649	38238418	UMR
chr8	38530907	38532175	UMR
chr8	38541734	38542965	LMR
chr8	38544121	38544969	UMR
chr8	38560814	38562672	UMR
chr8	38578986	38580045	LMR
chr8	38604924	38605268	LMR
chr8	38638671	38640042	LMR
chr8	38673031	38678242	UMR
chr8	38679798	38680122	LMR
chr8	38710245	38713170	UMR
chr8	38731116	38732691	LMR
chr8	38740625	38741687	LMR
chr8	38748092	38749383	UMR
chr8	38769821	38772520	UMR
chr8	38881355	38882204	UMR
chr8	41016417	41026721	UMR
chr8	41028617	41029058	LMR
chr8	41203929	41205444	UMR
chr8	41241789	41243263	UMR
chr8	41257843	41258578	LMR
chr8	41279009	41280544	UMR
chr8	41290833	41292854	UMR
chr8	41326209	41326438	LMR
chr8	41335779	41336696	LMR
chr8	41358489	41360810	UMR
chr8	41361459	41363416	UMR
chr8	41366560	41368176	UMR
chr8	41477675	41478134	LMR
chr8	41478829	41480510	UMR
chr8	41483633	41486354	UMR
chr8	41508711	41509278	LMR
chr8	41509571	41510774	UMR
chr8	41510911	41511180	LMR
chr8	41539453	41541281	UMR
chr8	41607601	41610340	UMR
chr8	41610974	41612850	LMR
chr8	41708107	41708768	LMR
chr8	41762085	41765868	UMR
chr8	41854745	41857438	UMR
chr8	41859899	41861118	LMR
chr8	41867421	41869255	UMR
chr8	41870129	41871824	LMR
chr8	41886811	41887242	LMR
chr8	41895035	41895223	LMR
chr8	41898253	41898419	LMR
chr8	41981285	41982342	LMR
chr8	41988697	41989941	UMR
chr8	42002509	42002952	LMR
chr8	42010347	42011524	LMR
chr8	42048491	42049270	LMR
chr8	42055249	42056938	UMR
chr8	42103049	42103578	LMR
chr8	42108091	42110764	UMR
chr8	42129721	42130664	LMR
chr8	42238777	42239762	LMR
chr8	42262737	42264688	UMR
chr8	42567189	42569435	UMR
chr8	42616669	42617728	LMR
chr8	42621078	42624091	UMR
chr8	42781461	42783777	UMR
chr8	42818865	42820727	UMR
chr8	42865025	42868950	UMR
chr8	42964498	42966008	UMR
chr8	42979591	42984906	UMR
chr8	43416016	43715384	UMR
chr8	43756556	43767412	UMR
chr8	46800991	46803221	UMR
chr8	46816298	47050272	UMR
chr8	47666597	47681270	UMR
chr8	47682311	47715718	UMR
chr8	47716223	47721382	LMR
chr8	47722105	47786716	UMR
chr8	48097921	48099618	UMR
chr8	48434919	48435324	LMR
chr8	48584793	48587590	UMR
chr8	48607983	48608450	LMR
chr8	48807239	48809914	UMR
chr8	48856927	48858300	UMR
chr8	49218509	49237654	UMR
chr8	49238105	49240856	UMR
chr8	49377815	49380295	LMR
chr8	49382572	49383894	UMR
chr8	49385361	49400606	UMR
chr8	49423955	49440804	UMR
chr8	50725473	50836891	UMR
chr8	52436785	52521338	UMR
chr8	52816101	52819872	UMR
chr8	52851082	52853020	LMR
chr8	52878163	52879884	LMR
chr8	52916830	52917766	LMR
chr8	52924815	52925702	LMR
chr8	53489488	53494192	UMR
chr8	53495415	53497434	LMR
chr8	53637165	53641815	UMR
chr8	53864174	53868501	UMR
chr8	53869030	53871650	LMR
chr8	54178255	54185121	UMR
chr8	54662810	54663882	LMR
chr8	54682850	54683558	LMR
chr8	54794745	54797098	UMR
chr8	54828433	54836546	UMR
chr8	54901832	54902064	LMR
chr8	54943385	54944465	LMR
chr8	54984723	54986751	UMR
chr8	55034763	55035508	LMR
chr8	55065413	55067107	UMR
chr8	55105491	55106870	UMR
chr8	55123627	55124364	LMR
chr8	55429803	55444869	UMR
chr8	55446009	55448178	UMR
chr8	56084625	56102042	UMR
chr8	56103369	56120922	UMR
chr8	56122429	56126788	LMR
chr8	56769273	56771872	UMR
chr8	56842449	56844934	UMR
chr8	56852901	56853299	LMR
chr8	56860065	56861225	LMR
chr8	56863559	56864562	LMR
chr8	56878087	56881860	UMR
chr8	56884293	56885854	LMR
chr8	56927745	56928868	LMR
chr8	56936219	56940282	UMR
chr8	56948901	56950083	UMR
chr8	56982809	56983336	LMR
chr8	56998324	57004480	UMR
chr8	57020234	57021339	LMR
chr8	57028557	57029262	LMR
chr8	57069455	57070160	LMR
chr8	57082747	57084396	UMR
chr8	57103065	57103675	LMR
chr8	57120488	57123922	UMR
chr8	57126861	57127647	UMR
chr8	57165236	57168238	UMR
chr8	57221531	57225023	UMR
chr8	57331690	57332811	UMR
chr8	57332881	57333502	LMR
chr8	57463865	57469599	UMR
chr8	58014555	58017356	UMR
chr8	59006647	59020134	UMR
chr8	59156197	59159162	LMR
chr8	59159731	59161666	UMR
chr8	59435307	59436740	UMR
chr8	59486252	59487142	LMR
chr8	59558954	59561806	UMR
chr8	59666700	59668884	UMR
chr8	59702465	59703405	LMR
chr8	59811902	59814288	LMR
chr8	59816764	59819043	LMR
chr8	59843312	59845040	LMR
chr8	59869003	59870199	LMR
chr8	60118459	60124166	UMR
chr8	60265585	60266828	LMR
chr8	60287539	60288733	LMR
chr8	60977473	60982590	LMR
chr8	61295385	61296939	UMR
chr8	61300909	61303255	LMR
chr8	61421281	61421656	LMR
chr8	61421849	61422022	LMR
chr8	61422088	61422589	LMR
chr8	61525046	61527496	UMR
chr8	61534343	61534676	LMR
chr8	61669799	61676506	UMR
chr8	61678824	61680866	LMR
chr8	61690215	61691328	LMR
chr8	61695921	61701710	UMR
chr8	61722609	61723258	LMR
chr8	61733887	61733940	LMR
chr8	61815542	61829168	UMR
chr8	61946549	61946918	LMR
chr8	61955197	61956610	LMR
chr8	61960553	61962340	UMR
chr8	61963083	61964668	LMR
chr8	61974949	61975027	LMR
chr8	61975122	61975527	LMR
chr8	61978325	61979830	LMR
chr8	62050839	62051708	LMR
chr8	62056523	62056887	LMR
chr8	62075116	62075868	UMR
chr8	62183173	62185684	UMR
chr8	62310615	62324778	UMR
chr8	62335378	62337939	LMR
chr8	62340231	62364824	UMR
chr8	62772946	62777348	UMR
chr8	63266711	63340062	UMR
chr8	63591050	63724550	UMR
chr8	64106326	64108816	UMR
chr8	64112405	64120975	UMR
chr8	64122192	64141438	UMR
chr8	64146835	64149432	LMR
chr8	64152718	64155768	UMR
chr8	64156065	64157096	LMR
chr8	64253971	64257840	UMR
chr8	65436265	65490760	UMR
chr8	65665437	65680724	UMR
chr8	66727654	66729315	UMR
chr8	66734793	66736876	LMR
chr8	66737558	66739973	UMR
chr8	66924223	66937437	UMR
chr8	67044601	67045738	LMR
chr8	67047620	67049876	LMR
chr8	67077331	67080932	LMR
chr8	67126861	67127217	LMR
chr8	67207183	67210005	UMR
chr8	67251173	67262912	UMR
chr8	67263575	67273686	UMR
chr8	67274653	67283278	UMR
chr8	67527743	67530307	UMR
chr8	67531253	67532805	UMR
chr8	67536659	67537280	LMR
chr8	67538464	67539563	UMR
chr8	67584860	67586369	LMR
chr8	67587236	67588730	LMR
chr8	67713017	67719132	UMR
chr8	67770121	67772430	UMR
chr8	67793243	67793738	LMR
chr8	67817873	67820987	UMR
chr8	67882079	67883800	UMR
chr8	68033057	68035317	UMR
chr8	68076575	68080528	UMR
chr8	68145247	68146332	UMR
chr8	68178140	68179960	UMR
chr8	68180901	68182620	UMR
chr8	68456994	68459411	UMR
chr8	69111830	69123090	UMR
chr8	69123505	69137264	UMR
chr8	69499275	69518103	UMR
chr8	69519541	69526055	LMR
chr8	69742517	69824025	UMR
chr8	69824601	69917446	UMR
chr8	70675163	70684920	UMR
chr8	70688329	70691970	UMR
chr8	70695068	70696874	LMR
chr8	70697395	70708030	UMR
chr8	71044785	71048714	UMR
chr8	71241215	71244474	LMR
chr8	71245129	71246280	UMR
chr8	71247020	71248560	UMR
chr8	71280413	71285818	UMR
chr8	71427219	71427918	LMR
chr8	71613369	71617262	UMR
chr8	71625983	71630717	UMR
chr8	71818425	71820860	UMR
chr8	71879407	71881226	UMR
chr8	72713125	72765506	UMR
chr8	72767052	72821026	UMR
chr8	72891799	72927520	UMR
chr8	73067545	73071206	UMR
chr8	73481047	73488984	UMR
chr8	73492990	73522899	UMR
chr8	73770961	73782659	UMR
chr8	73784049	73806172	UMR
chr8	74269658	74271258	UMR
chr8	74273905	74274800	LMR
chr8	74334363	74336317	LMR
chr8	74356381	74359626	UMR
chr8	74360829	74362556	LMR
chr8	74573339	74576970	UMR
chr8	75026331	75028695	UMR
chr8	75036422	75037379	LMR
chr8	75159367	75161976	UMR
chr8	75197194	75198294	LMR
chr8	75244562	75246844	UMR
chr8	75249334	75250452	UMR
chr8	75264664	75266396	LMR
chr8	75310565	75312942	LMR
chr8	75593199	75595750	UMR
chr8	75599639	75602644	LMR
chr8	75603961	75610464	UMR
chr8	75612760	75617813	UMR
chr8	75620485	75624396	UMR
chr8	76245981	76255003	UMR
chr8	76257697	76261218	UMR
chr8	76265261	76272706	UMR
chr8	76677665	76693941	UMR
chr8	76695242	76698526	LMR
chr8	77905710	77933628	UMR
chr8	77944271	77970527	UMR
chr8	78272715	78276162	UMR
chr8	78758567	78818396	UMR
chr8	78833725	78915843	UMR
chr8	79019987	79044094	UMR
chr8	79052408	79087168	UMR
chr8	79097797	79099449	LMR
chr8	79105077	79122500	UMR
chr8	79124255	79151200	UMR
chr8	79831386	79833334	UMR
chr8	79966541	79983966	UMR
chr8	80079107	80079156	LMR
chr8	80120287	80125095	UMR
chr8	80944358	80952139	UMR
chr8	81103394	81104750	UMR
chr8	81105421	81107706	UMR
chr8	81108391	81108924	LMR
chr8	81121823	81122974	UMR
chr8	81224198	81225214	LMR
chr8	81229681	81231838	UMR
chr8	81396300	81397918	UMR
chr8	81451069	81452495	LMR
chr8	81488241	81489768	LMR
chr8	81505109	81507076	LMR
chr8	81514125	81514545	LMR
chr8	81525183	81526160	LMR
chr8	81527347	81529858	LMR
chr8	81536932	81538470	UMR
chr8	81596975	81598200	LMR
chr8	81606853	81607432	LMR
chr8	81849933	81855735	UMR
chr8	81931081	81937081	UMR
chr8	81942351	81946364	UMR
chr8	82230245	82239817	UMR
chr8	82242243	82246138	LMR
chr8	82248301	82249792	LMR
chr8	82250501	82255724	LMR
chr8	82258201	82260884	UMR
chr8	82356659	82357139	LMR
chr8	82366155	82367344	LMR
chr8	82457832	82459335	LMR
chr8	82461137	82464711	LMR
chr8	82470573	82471934	LMR
chr8	82473273	82476985	UMR
chr8	82510863	82511733	LMR
chr8	82516725	82518822	LMR
chr8	82532295	82534424	LMR
chr8	82617174	82618304	LMR
chr8	82623419	82627684	LMR
chr8	82643445	82645426	UMR
chr8	82678268	82679246	LMR
chr8	83009813	83013386	LMR
chr8	83014362	83015402	UMR
chr8	83017245	83022872	UMR
chr8	83072853	83076866	UMR
chr8	83119984	83121496	UMR
chr8	83131744	83133372	UMR
chr8	83241167	83246240	UMR
chr8	83247533	83254476	UMR
chr8	83504097	83529016	UMR
chr8	83533672	83550077	UMR
chr8	83563148	83589595	UMR
chr8	83593197	83604864	UMR
chr8	85626879	85648868	UMR
chr8	85663611	85690735	UMR
chr8	85697477	85757166	UMR
chr8	86585679	86590465	UMR
chr8	86642881	86650034	UMR
chr8	86664891	86667396	UMR
chr8	86706521	86709224	UMR
chr8	86732579	86733911	UMR
chr8	86913991	86932713	UMR
chr8	86948688	86951329	UMR
chr8	87789922	87796378	UMR
chr8	87801847	87804544	UMR
chr8	87968011	87969612	UMR
chr8	87974462	87975442	UMR
chr8	88414976	88441148	UMR
chr8	88446189	88466672	UMR
chr8	88767237	88792695	UMR
chr8	88795367	88853055	UMR
chr8	88854601	88901766	UMR
chr8	89147627	89266316	UMR
chr8	89266392	89276432	UMR
chr8	89277413	89310034	UMR
chr8	89573583	89645819	UMR
chr8	89656621	89669968	UMR
chr8	89673110	89752882	UMR
chr8	89845633	89872337	UMR
chr8	89877487	89890546	UMR
chr8	89899672	89910321	UMR
chr8	91363521	91364986	LMR
chr8	91365496	91368272	UMR
chr8	91510253	91513432	UMR
chr8	91591239	91594066	UMR
chr8	91609392	91611802	UMR
chr8	91672774	91677786	LMR
chr8	91677903	91691868	UMR
chr8	91692580	91703532	UMR
chr8	92229235	92230754	LMR
chr8	92251307	92258665	UMR
chr8	92260749	92261236	LMR
chr8	92395163	92402158	UMR
chr8	92404955	92418651	UMR
chr8	92565187	92596992	UMR
chr8	92652233	92653591	UMR
chr8	92658843	92661670	LMR
chr8	92667295	92672931	LMR
chr8	92678383	92683356	UMR
chr8	93073165	93149957	UMR
chr8	93150909	93186970	UMR
chr8	93189401	93206353	UMR
chr8	93657719	93735689	UMR
chr8	94550700	94564576	UMR
chr8	94567119	94590914	UMR
chr8	95081375	95090493	UMR
chr8	95092677	95093360	UMR
chr8	95094077	95109178	UMR
chr8	95318297	95319870	UMR
chr8	95358009	95360759	UMR
chr8	95372491	95373934	UMR
chr8	95440979	95442655	LMR
chr8	95538781	95541210	UMR
chr8	95873337	95875488	UMR
chr8	95876185	95877634	LMR
chr8	95891121	95891279	LMR
chr8	95901720	95902540	LMR
chr8	95918801	95920134	UMR
chr8	96138456	96140136	UMR
chr8	96215904	96218301	UMR
chr8	96300947	96305026	UMR
chr8	96311649	96312138	LMR
chr8	96392755	96394372	UMR
chr8	96485141	96485795	LMR
chr8	96493919	96496836	UMR
chr8	96565554	96569284	UMR
chr8	96576889	96577909	LMR
chr8	96619497	96621012	UMR
chr8	96621127	96621238	LMR
chr8	96693637	96695151	UMR
chr8	96741790	96743956	UMR
chr8	96758760	96759506	LMR
chr8	96760865	96763065	UMR
chr8	96783055	96784680	LMR
chr8	96800285	96801190	LMR
chr8	96802589	96808588	UMR
chr8	96850733	96850970	LMR
chr8	96881153	96884156	LMR
chr8	96889790	96890010	LMR
chr8	96896974	96897914	LMR
chr8	96937186	96939666	UMR
chr8	97815685	97829386	UMR
chr8	97830012	97851286	UMR
chr8	97898356	97906868	UMR
chr8	97912411	97914750	UMR
chr8	97939393	97943641	UMR
chr8	98006753	98007211	LMR
chr8	98012073	98012291	LMR
chr8	98016168	98017648	LMR
chr8	98169151	98176494	UMR
chr8	98314830	98320246	UMR
chr8	98321511	98324328	UMR
chr8	98329699	98343984	UMR
chr8	99334775	99335596	LMR
chr8	99372632	99373645	LMR
chr8	99380852	99382215	LMR
chr8	99384651	99387896	UMR
chr8	99540088	99544434	UMR
chr8	99634175	99635991	UMR
chr8	99637669	99638740	LMR
chr8	99820143	99822337	UMR
chr8	99840061	99841360	UMR
chr8	99844479	99846113	LMR
chr8	99891870	99894762	UMR
chr8	99933551	99933702	LMR
chr8	100049792	100078547	UMR
chr8	100083166	100085204	UMR
chr8	100213427	100214620	LMR
chr8	100216072	100217966	UMR
chr8	100637071	100638870	UMR
chr8	100763377	100775407	UMR
chr8	100799404	100801238	UMR
chr8	100802871	100804380	LMR
chr8	100837978	100839782	UMR
chr8	101766577	101768338	UMR
chr8	101973305	101974125	UMR
chr8	102011382	102011990	LMR
chr8	102013055	102013727	UMR
chr8	102017531	102019589	UMR
chr8	102025324	102026642	UMR
chr8	102032943	102033162	LMR
chr8	102083397	102085424	UMR
chr8	102176637	102181737	UMR
chr8	102256217	102257526	LMR
chr8	102310780	102311723	LMR
chr8	102316163	102316796	LMR
chr8	102336505	102336857	LMR
chr8	102344935	102346184	LMR
chr8	102367184	102368600	UMR
chr8	102371249	102374011	LMR
chr8	102375197	102375831	LMR
chr8	102431943	102433452	UMR
chr8	102437078	102438040	LMR
chr8	102441474	102444158	LMR
chr8	102592433	102597060	UMR
chr8	102771747	102772408	LMR
chr8	102773831	102774688	LMR
chr8	102783617	102792370	UMR
chr8	102792558	102793850	UMR
chr8	102834529	102839073	UMR
chr8	103007595	103008782	LMR
chr8	103010687	103012112	UMR
chr8	103021825	103022558	LMR
chr8	103085605	103089395	UMR
chr8	103372967	103381366	UMR
chr8	103387206	103388158	LMR
chr8	104039041	104041622	UMR
chr8	104118767	104119638	LMR
chr8	104152276	104153569	LMR
chr8	104160135	104163864	UMR
chr8	104333565	104337094	UMR
chr8	104500213	104500624	LMR
chr8	104508803	104509322	LMR
chr8	104517471	104518572	LMR
chr8	104532797	104534361	UMR
chr8	104584581	104591168	UMR
chr8	104594227	104595406	LMR
chr8	104710926	104711679	LMR
chr8	104719029	104719814	LMR
chr8	104725081	104726123	LMR
chr8	104731405	104732078	LMR
chr8	104740779	104741550	LMR
chr8	104742461	104744249	UMR
chr8	104744859	104745382	LMR
chr8	104746545	104747886	UMR
chr8	104750746	104751542	LMR
chr8	104798868	104801912	UMR
chr8	104823194	104824113	LMR
chr8	104834289	104835337	LMR
chr8	104852095	104852500	LMR
chr8	104918513	104919964	LMR
chr8	104960094	104961203	UMR
chr8	105081649	105085694	UMR
chr8	105241673	105244704	UMR
chr8	105323619	105325142	UMR
chr8	105365855	105369196	UMR
chr8	105456941	105458943	LMR
chr8	105461000	105468980	UMR
chr8	105471227	105490048	UMR
chr8	106172237	106177464	UMR
chr8	106539851	106541762	LMR
chr8	106542497	106544548	UMR
chr8	107260234	107266260	UMR
chr8	107269921	107273310	UMR
chr8	107520682	107523676	LMR
chr8	107595939	107596787	LMR
chr8	108181719	108222125	UMR
chr8	108226041	108232735	LMR
chr8	108233087	108236394	UMR
chr8	108239992	108244946	LMR
chr8	108563588	108564514	LMR
chr8	108628539	108630572	UMR
chr8	110053401	110075764	UMR
chr8	110079497	110082908	LMR
chr8	110176573	110188498	UMR
chr8	110250875	110252889	UMR
chr8	110258509	110260326	LMR
chr8	110451144	110453239	UMR
chr8	110797836	110799194	UMR
chr8	110800678	110850270	UMR
chr8	111368345	111370732	UMR
chr8	111397565	111398669	UMR
chr8	111534985	111540524	LMR
chr8	111575929	111578183	UMR
chr8	111681357	111683377	UMR
chr8	111710479	111733072	UMR
chr8	111793305	111830322	UMR
chr8	111830451	111881347	UMR
chr8	112009581	112013468	LMR
chr8	112014790	112019228	UMR
chr8	112024666	112031213	UMR
chr8	112032891	112074798	UMR
chr8	114064027	114167432	UMR
chr8	114469270	114535794	UMR
chr8	114540449	114635841	UMR
chr8	115066721	115149520	UMR
chr8	115149742	115154894	UMR
chr8	115155003	115155594	LMR
chr8	115156840	115163486	UMR
chr8	115173646	115316127	UMR
chr8	115517048	115568145	UMR
chr8	115690358	115748474	UMR
chr8	115757255	115813342	UMR
chr8	115813747	115815354	LMR
chr8	115821405	115832573	UMR
chr8	115832699	115854516	UMR
chr8	116714858	116726266	UMR
chr8	116731829	116761854	UMR
chr8	116762176	116781612	UMR
chr8	116784089	116789254	LMR
chr8	116794941	116829092	UMR
chr8	117619705	117622149	LMR
chr8	117642664	117643913	LMR
chr8	117837111	117839494	UMR
chr8	117853662	117861814	UMR
chr8	118967577	118969526	UMR
chr8	118978920	118980872	UMR
chr8	118996312	118997210	LMR
chr8	119085445	119097844	UMR
chr8	119751909	119753412	UMR
chr8	119785188	119787780	LMR
chr8	120191173	120192936	LMR
chr8	120213130	120215252	UMR
chr8	120342930	120346528	UMR
chr8	120347787	120351954	UMR
chr8	120839844	120854752	UMR
chr8	120856653	120858498	UMR
chr8	120858915	120873008	UMR
chr8	121163215	121268388	UMR
chr8	121428093	121461794	UMR
chr8	121473121	121539309	UMR
chr8	121540209	121540946	LMR
chr8	121543940	121566004	UMR
chr8	121566744	121593860	UMR
chr8	121628079	121646698	UMR
chr8	121648508	121650364	UMR
chr8	122083197	122084496	UMR
chr8	122105435	122107670	UMR
chr8	122115087	122116846	LMR
chr8	122118233	122118767	LMR
chr8	122124369	122127614	UMR
chr8	122377101	122379432	LMR
chr8	122379689	122382625	UMR
chr8	122631090	122635410	LMR
chr8	122696169	122699918	UMR
chr8	123065637	123070303	UMR
chr8	123993268	124004892	UMR
chr8	124005033	124007831	LMR
chr8	125187785	125188156	LMR
chr8	125194030	125197641	UMR
chr8	125199949	125202227	LMR
chr8	125203188	125203469	LMR
chr8	125212712	125213510	LMR
chr8	125331203	125331978	LMR
chr8	125456132	125457726	UMR
chr8	125480646	125481368	LMR
chr8	125487067	125489000	UMR
chr8	125572249	125572406	LMR
chr8	125572559	125574948	UMR
chr8	125576063	125577290	UMR
chr8	125658703	125660147	UMR
chr8	125691759	125694426	UMR
chr8	125812997	125815430	UMR
chr8	125834576	125836167	UMR
chr8	125898893	125899490	LMR
chr8	125959209	125961271	UMR
chr8	126183397	126184584	LMR
chr8	126186077	126186900	LMR
chr8	126187778	126189644	UMR
chr8	126238236	126240478	LMR
chr8	126782311	126785930	UMR
chr8	126786683	126789958	LMR
chr8	126854834	126855686	LMR
chr8	126858269	126860926	UMR
chr8	126881347	126886690	UMR
chr8	126936277	126938030	LMR
chr8	126947954	126949518	UMR
chr8	127046645	127047946	LMR
chr8	127050179	127052734	UMR
chr8	127136061	127138509	UMR
chr8	127394425	127396297	LMR
chr8	127397941	127398998	UMR
chr8	127422599	127425188	UMR
chr8	127518923	127521135	UMR
chr8	127684008	127684541	LMR
chr8	127809570	127810045	LMR
chr8	127848552	127849392	LMR
chr8	127859887	127863835	UMR
chr8	127865188	127865943	LMR
chr8	128060657	128062908	LMR
chr8	128969368	128972656	UMR
chr8	128976137	128978214	LMR
chr8	129596615	129599696	LMR
chr8	129618441	129621369	LMR
chr8	129716491	129719728	LMR
chr8	129972523	129974350	LMR
chr8	130139362	130145446	UMR
chr8	130147643	130148258	LMR
chr8	130208519	130211174	UMR
chr8	130331667	130332706	LMR
chr8	130389074	130390539	LMR
chr8	130393796	130393950	LMR
chr8	130401042	130401405	LMR
chr8	130406273	130407029	LMR
chr8	130414281	130414898	LMR
chr8	130429329	130430316	LMR
chr8	130483763	130484746	LMR
chr8	130515023	130516168	LMR
chr8	130582513	130583814	LMR
chr8	130601808	130602759	LMR
chr8	131923230	131923532	LMR
chr8	131947197	131949320	LMR
chr8	132354375	132356546	UMR
chr8	132403643	132404204	LMR
chr8	132423576	132424627	LMR
chr8	132428770	132428947	LMR
chr8	132430131	132432134	UMR
chr8	132445507	132446114	LMR
chr8	132457473	132458520	LMR
chr8	132461043	132462047	LMR
chr8	132660711	132661432	LMR
chr8	132691980	132694999	LMR
chr8	132772259	132774168	UMR
chr8	132847869	132849028	LMR
chr8	132852553	132853096	LMR
chr8	132857912	132860406	UMR
chr8	133385184	133392204	UMR
chr8	133394307	133417656	UMR
chr8	133419497	133445434	UMR
chr8	133445948	133460224	UMR
chr8	133461275	133477731	UMR
chr8	133600613	133632756	UMR
chr8	133633839	133645232	UMR
chr8	133956930	134038960	UMR
chr8	134367361	134370954	UMR
chr8	134929881	134942876	UMR
chr8	134944297	134947580	UMR
chr8	134947993	134955620	UMR
chr8	135240995	135242217	UMR
chr8	135760264	135763620	UMR
chr8	135763763	135766694	UMR
chr8	135965421	135965895	LMR
chr8	135967428	135970540	UMR
chr8	136036668	136041248	UMR
chr8	137033999	137036338	LMR
chr8	137071711	137072269	LMR
chr8	137072918	137073539	LMR
chr8	137162499	137163514	LMR
chr8	137181254	137182184	LMR
chr8	137183821	137186358	UMR
chr8	137302718	137305288	UMR
chr8	137310625	137312680	LMR
chr8	137466783	137490974	UMR
chr8	137493083	137508934	UMR
chr8	137511248	137518132	UMR
chr8	137520479	137537566	UMR
chr8	137579208	137609314	UMR
chr8	137610124	137614387	UMR
chr8	137616539	137743810	UMR
chr8	137821975	137851633	UMR
chr8	137932599	137939606	UMR
chr8	137941601	137944252	UMR
chr8	137947324	137949092	LMR
chr8	138413513	138513280	UMR
chr8	138513638	138520076	UMR
chr8	138520698	138521743	LMR
chr8	138526235	138531236	LMR
chr8	138532991	138568928	UMR
chr8	138573155	138577443	LMR
chr8	138579549	138617814	UMR
chr8	139314686	139331718	UMR
chr8	139332761	139372712	UMR
chr8	139379279	139398614	UMR
chr8	139399537	139479958	UMR
chr8	139518273	139606810	UMR
chr8	139608867	139715556	UMR
chr8	139918491	140010804	UMR
chr8	140875063	140922959	UMR
chr8	140923200	140944596	UMR
chr8	140945519	140969762	UMR
chr8	140969857	140992616	UMR
chr8	141028633	141044488	UMR
chr8	141048671	141092225	UMR
chr8	141093389	141125340	UMR
chr8	141670717	141732198	UMR
chr8	141736679	141766848	UMR
chr8	141767738	141777198	UMR
chr8	141777705	141792957	UMR
chr8	142318201	142324263	UMR
chr8	142889404	142890083	LMR
chr8	142983571	142983746	LMR
chr8	143097507	143099514	UMR
chr8	143104491	143106826	UMR
chr8	143137257	143138150	LMR
chr8	143146293	143147142	LMR
chr8	143152029	143154420	UMR
chr8	143184280	143184468	LMR
chr8	143185238	143185476	LMR
chr8	143210015	143210314	LMR
chr8	143230086	143230794	LMR
chr8	143232487	143233610	LMR
chr8	143235031	143235294	LMR
chr8	143238302	143240593	UMR
chr8	143256161	143256890	LMR
chr8	143261493	143261654	LMR
chr8	143275270	143278099	UMR
chr8	143278856	143279353	LMR
chr8	143651910	143653246	LMR
chr8	143654639	143658076	UMR
chr8	143732225	143732866	LMR
chr8	143736000	143736382	LMR
chr8	143740869	143741614	LMR
chr8	143743104	143743847	LMR
chr8	143745912	143747458	UMR
chr8	143785196	143787688	UMR
chr8	143789071	143789824	LMR
chr8	143807193	143807982	LMR
chr8	143815539	143815871	LMR
chr8	143861463	143863322	UMR
chr8	143864685	143864924	LMR
chr8	143894821	143895514	LMR
chr8	143900973	143901356	LMR
chr8	143923960	143925822	UMR
chr8	143931228	143931729	LMR
chr8	143937239	143938525	UMR
chr8	143939330	143939550	LMR
chr8	143977732	143978226	LMR
chr8	143978877	143980868	UMR
chr8	144057835	144059007	UMR
chr8	144081113	144082898	UMR
chr8	144087618	144090936	UMR
chr8	144091003	144091848	LMR
chr8	145120825	145122881	UMR
chr8	145168777	145169446	LMR
chr8	145169950	145175408	UMR
chr8	145197003	145198292	UMR
chr8	145334897	145337142	UMR
chr8	145366311	145370261	LMR
chr8	145389697	145391226	UMR
chr8	145446307	145448226	UMR
chr8	145451735	145452780	LMR
chr8	145458609	145459981	UMR
chr8	145461006	145461562	LMR
chr8	145496871	145498294	UMR
chr8	145498541	145498764	LMR
chr8	145717855	145718390	LMR
chr8	145719761	145720549	LMR
chr8	145721253	145723554	UMR
chr8	145726357	145727320	LMR
chr8	145754793	145757548	LMR
chr8	145758253	145760980	UMR
chr8	145765037	145766093	UMR
chr8	145767115	145768524	LMR
chr8	145779621	145781002	UMR
chr8	145789109	145789490	LMR
chr8	145900397	145902915	UMR
chr8	145903738	145906274	LMR
chr8	145988829	145990500	UMR
chr8	146009313	146011417	UMR
chr8	146018210	146018394	LMR
chr8	146018506	146019935	UMR
chr8	146021139	146021922	UMR
chr8	146022009	146022065	LMR
chr8	146024081	146024658	UMR
chr8	146033341	146034804	UMR
chr8	146075351	146076354	UMR
chr8	146118307	146120066	UMR
chr8	146170801	146172270	UMR
chr8	146172361	146175022	UMR
chr8	146175459	146176106	LMR
chr8	146178797	146184218	UMR
chr8	146248673	146248924	LMR
chr8	146267916	146268428	LMR
chr8	146270567	146272948	UMR
chr8	146276403	146276840	LMR
chr8	146287464	146287964	LMR
chr8	146296047	146297486	UMR
chr8	146300393	146300982	LMR
chr8	146309258	146309742	LMR
chr8	146311291	146311788	LMR
chr8	146316323	146319276	UMR
chr8	146322729	146323944	UMR
chr8	146327940	146328132	LMR
chr8	146331924	146332382	UMR
chr8	146333179	146334514	UMR
chr8	146338897	146340360	UMR
chr8	146342578	146343722	UMR
chr8	146360983	146364160	UMR
chr8	146366977	146368094	LMR
chr8	146373437	146375509	UMR
chr8	146381965	146383420	UMR
chr8	146407165	146408894	UMR
chr8	146455368	146456470	UMR
chr8	146503843	146504896	UMR
chr8	146510006	146511411	UMR
chr8	146512172	146512534	LMR
chr8	146577047	146577300	LMR
chr8	146595021	146596967	UMR
chr8	146609035	146610474	UMR
chr8	146707411	146708405	UMR
chr8	146710152	146710605	LMR
chr8	146712563	146714124	UMR
chr8	146714541	146714702	LMR
chr8	146715243	146718408	UMR
chr8	146722149	146722880	LMR
chr8	146724735	146728023	UMR
chr8	146747133	146748086	UMR
chr8	146748703	146753679	UMR
chr8	146764220	146765030	LMR
chr8	146768862	146770548	UMR
chr8	146773509	146774420	LMR
chr8	146790838	146791928	LMR
chr8	146827261	146832145	UMR
chr8	146857869	146859838	UMR
chr8	146862161	146863780	UMR
chr8	146874509	146876488	UMR
chr8	146882955	146885390	UMR
chr8	146900607	146901226	LMR
chr8	146906187	146906266	LMR
chr8	146907007	146907429	LMR
chr8	146908357	146909670	LMR
chr8	146916380	146918122	UMR
chr8	146925077	146928245	UMR
chr8	146946183	146946471	LMR
chr8	147039922	147040038	LMR
chr8	147064693	147066188	UMR
chr8	147073517	147074404	UMR
chr8	147076723	147076875	LMR
chr8	147092267	147094877	UMR
chr8	147126048	147126474	LMR
chr8	147127861	147129554	UMR
chr8	147133575	147141756	UMR
chr8	147159542	147161329	UMR
chr8	147175623	147177138	UMR
chr8	147213662	147215604	UMR
chr8	147232995	147234591	UMR
chr8	147249602	147251299	UMR
chr8	147267655	147269102	UMR
chr8	147270718	147273943	UMR
chr8	147278108	147281698	UMR
chr8	147283318	147285751	UMR
chr8	147318226	147319412	UMR
chr8	147326431	147328350	UMR
chr8	147336659	147338411	UMR
chr8	147341684	147342924	UMR
chr8	147344201	147344789	UMR
chr8	147346381	147347060	UMR
chr8	147348185	147350450	UMR
chr8	147603099	147604566	UMR
chr8	147605337	147606076	LMR
chr8	147644665	147646407	UMR
chr8	147648573	147648718	LMR
chr8	147649323	147651745	UMR
chr8	147656555	147657924	UMR
chr8	147686193	147688079	UMR
chr8	147711737	147713330	UMR
chr8	147778476	147781934	UMR
chr8	147828805	147829940	UMR
chr8	147834353	147836755	LMR
chr8	147837130	147839787	LMR
chr8	147841020	147845088	LMR
chr8	147874121	147877485	UMR
chr8	147895870	147898908	UMR
chr8	147902551	147903992	LMR
chr8	147908432	147910013	LMR
chr8_NW_015973745v1_random	35685	38624	LMR
chr8_NW_015973745v1_random	46818	50675	UMR
chr8_NW_015973745v1_random	158409	160798	LMR
chr8_NW_015973754v1_random	21806	23288	UMR
chr8_NW_015973754v1_random	32785	34108	UMR
chr8_NW_015973754v1_random	46293	48126	UMR
chr8_NW_015973755v1_random	9413	11773	UMR
chr8_NW_015973755v1_random	13377	17068	UMR
chr8_NW_015973755v1_random	21071	24247	UMR
chr8_NW_015973755v1_random	25747	27190	UMR
chr8_NW_015973755v1_random	43674	45435	UMR
chr8_NW_015973755v1_random	60346	61750	UMR
chr8_NW_015973755v1_random	78641	79084	LMR
chr8_NW_015973755v1_random	86149	88200	UMR
chr8_NW_015973755v1_random	121295	122808	UMR
chr8_NW_015973755v1_random	137111	138854	UMR
chr8_NW_015973771v1_random	2998	35488	UMR
chr8_NW_015973771v1_random	37337	45912	UMR
chr8_NW_015973771v1_random	47994	49442	LMR
chr8_NW_015973773v1_random	43964	45882	UMR
chr8_NW_015973773v1_random	50294	51866	UMR
chr8_NW_015973773v1_random	67857	70079	UMR
chr8_NW_015973775v1_random	79582	82246	LMR
chr8_NW_015973775v1_random	82971	86738	UMR
chr9	1926	3749	LMR
chr9	7617	9604	LMR
chr9	10401	18926	UMR
chr9	19473	20305	LMR
chr9	20601	37642	UMR
chr9	76067	89855	UMR
chr9	108146	109896	UMR
chr9	171119	173592	UMR
chr9	408151	410248	UMR
chr9	726355	730643	UMR
chr9	852501	879048	UMR
chr9	933909	943128	UMR
chr9	943183	980043	UMR
chr9	1961117	1966586	UMR
chr9	1969938	1970936	LMR
chr9	2104437	2107808	UMR
chr9	2572033	2575513	UMR
chr9	2577005	2581970	UMR
chr9	2800530	2803294	UMR
chr9	2808791	2819022	UMR
chr9	3136746	3143386	UMR
chr9	3144769	3147898	UMR
chr9	3495341	3500007	UMR
chr9	4308325	4312262	LMR
chr9	4315775	4320984	UMR
chr9	4321949	4333346	UMR
chr9	4526419	4529977	UMR
chr9	4696793	4700318	UMR
chr9	4701697	4704725	UMR
chr9	4716010	4717943	UMR
chr9	4779109	4781194	UMR
chr9	4801113	4801424	LMR
chr9	4821111	4822800	LMR
chr9	4830848	4832816	UMR
chr9	4976621	4977314	LMR
chr9	5026180	5029030	UMR
chr9	5194680	5197722	LMR
chr9	5474621	5476990	UMR
chr9	5487469	5489716	UMR
chr9	5555569	5556950	LMR
chr9	5638612	5638946	LMR
chr9	5665135	5669432	UMR
chr9	5876887	5878543	UMR
chr9	5886571	5887268	LMR
chr9	6065654	6068995	UMR
chr9	6074580	6075850	UMR
chr9	6513731	6516963	UMR
chr9	6778803	6781384	UMR
chr9	6820770	6822595	UMR
chr9	6823323	6823796	LMR
chr9	6858375	6859750	UMR
chr9	6905671	6908368	UMR
chr9	7241965	7243450	LMR
chr9	7297590	7298332	LMR
chr9	7933203	7934546	UMR
chr9	7941448	7948056	LMR
chr9	8986985	9002892	UMR
chr9	9003365	9033700	UMR
chr9	10485923	10561751	UMR
chr9	10563553	10565071	LMR
chr9	10565811	10646457	UMR
chr9	10701727	10816663	UMR
chr9	11816653	11872848	UMR
chr9	11874217	12009445	UMR
chr9	12375415	12516737	UMR
chr9	12647441	12725156	UMR
chr9	12727807	12885538	UMR
chr9	13028041	13120275	UMR
chr9	13121445	13239809	UMR
chr9	13602967	13604626	UMR
chr9	13608751	13615791	UMR
chr9	14631768	14640878	UMR
chr9	14645559	14648825	UMR
chr9	14653304	14653596	LMR
chr9	14654112	14655764	LMR
chr9	14656295	14660351	LMR
chr9	14664531	14674543	UMR
chr9	14676891	14682690	UMR
chr9	15021289	15024105	UMR
chr9	15619834	15620818	LMR
chr9	15626667	15628480	UMR
chr9	15739621	15741576	UMR
chr9	15827760	15829965	UMR
chr9	15881775	15884120	UMR
chr9	17075007	17102744	UMR
chr9	17235388	17239366	UMR
chr9	17241845	17243772	UMR
chr9	17498615	17502270	UMR
chr9	17503809	17505447	UMR
chr9	17505655	17508454	LMR
chr9	17955904	17957574	LMR
chr9	17959407	17966992	UMR
chr9	17969653	17994890	UMR
chr9	18070487	18133690	UMR
chr9	18275861	18295732	UMR
chr9	18296881	18371792	UMR
chr9	18498342	18554120	UMR
chr9	18557371	18569602	UMR
chr9	18573697	18648638	UMR
chr9	18651754	18665466	UMR
chr9	18667151	18675642	UMR
chr9	18821639	18848438	UMR
chr9	18849707	18890286	UMR
chr9	19503549	19506123	UMR
chr9	19557607	19559222	UMR
chr9	19595956	19598142	UMR
chr9	19640045	19640960	LMR
chr9	19695295	19699554	UMR
chr9	19844160	19848310	UMR
chr9	19877445	19879310	UMR
chr9	19918982	19919450	LMR
chr9	19932073	19932843	UMR
chr9	20251632	20278992	UMR
chr9	21103445	21110564	UMR
chr9	21169603	21171947	UMR
chr9	21178873	21179565	LMR
chr9	21538315	21539461	UMR
chr9	21616724	21623102	LMR
chr9	21860289	21862136	UMR
chr9	21918271	21919104	LMR
chr9	21919627	21922641	UMR
chr9	21928419	21929268	UMR
chr9	22081773	22092564	UMR
chr9	22296128	22300948	UMR
chr9	22309107	22310862	UMR
chr9	22472405	22491085	UMR
chr9	22492413	22507876	UMR
chr9	22508442	22523104	UMR
chr9	22524229	22528680	UMR
chr9	22945567	22950394	UMR
chr9	22955356	22960692	UMR
chr9	22967791	22996728	UMR
chr9	23003576	23029944	UMR
chr9	23031836	23032500	LMR
chr9	24113903	24166136	UMR
chr9	24334011	24387260	UMR
chr9	24391777	24403074	UMR
chr9	24403247	24405334	LMR
chr9	24405585	24425851	UMR
chr9	24715713	24770686	UMR
chr9	24795115	24827624	UMR
chr9	24830409	24870766	UMR
chr9	24874937	25032123	UMR
chr9	25032173	25129542	UMR
chr9	26071853	26154958	UMR
chr9	26157761	26168838	UMR
chr9	26170270	26175670	UMR
chr9	26185873	26197988	UMR
chr9	26198049	26228453	UMR
chr9	26256247	26294742	UMR
chr9	26545877	26687893	UMR
chr9	26688375	26724769	UMR
chr9	26725161	26743160	UMR
chr9	26743248	26749870	UMR
chr9	26751763	26799710	UMR
chr9	26882599	26991990	UMR
chr9	27510493	27512660	UMR
chr9	27565481	27567287	UMR
chr9	27572286	27576456	UMR
chr9	28154472	28162371	UMR
chr9	28198665	28201188	UMR
chr9	28626251	28679844	UMR
chr9	28681310	28687929	UMR
chr9	28698700	28707043	UMR
chr9	28708209	28730591	UMR
chr9	29417317	29575874	UMR
chr9	29576202	29603678	UMR
chr9	29698583	29738004	UMR
chr9	29747434	29758397	UMR
chr9	29761548	29770356	UMR
chr9	29791581	29825414	UMR
chr9	30834073	30896820	UMR
chr9	30898071	31056741	UMR
chr9	33095090	33095920	LMR
chr9	33100278	33102803	UMR
chr9	33238880	33241470	UMR
chr9	33264618	33267848	UMR
chr9	33285495	33288306	UMR
chr9	33294655	33296541	LMR
chr9	33490849	33504072	UMR
chr9	33720898	33722214	UMR
chr9	33744507	33746636	UMR
chr9	33763955	33765056	UMR
chr9	33795875	33796934	UMR
chr9	33802209	33803158	LMR
chr9	33831173	33832818	LMR
chr9	33840489	33841477	LMR
chr9	33848305	33849162	LMR
chr9	33849875	33850428	LMR
chr9	33853583	33854130	LMR
chr9	33859381	33859924	LMR
chr9	33861573	33862096	LMR
chr9	33864545	33865013	LMR
chr9	33865912	33867496	LMR
chr9	33882131	33885265	UMR
chr9	33887891	33892060	UMR
chr9	33987072	33989829	UMR
chr9	34019757	34021962	UMR
chr9	34180164	34182046	UMR
chr9	34186194	34187720	LMR
chr9	34206776	34208905	UMR
chr9	34399847	34401084	LMR
chr9	34409609	34419271	UMR
chr9	34421775	34443789	UMR
chr9	34450029	34452484	LMR
chr9	34453281	34453662	LMR
chr9	34455083	34457030	UMR
chr9	34462932	34468210	UMR
chr9	34548359	34551228	UMR
chr9	34721871	34722662	LMR
chr9	34787432	34790470	UMR
chr9	34845411	34846622	LMR
chr9	34871612	34875242	UMR
chr9	34876432	34876713	LMR
chr9	34924807	34926485	UMR
chr9	35001841	35002362	LMR
chr9	35005305	35006238	LMR
chr9	35083841	35087461	UMR
chr9	35132442	35134798	UMR
chr9	35136081	35138752	UMR
chr9	35214501	35214598	LMR
chr9	35214659	35216314	UMR
chr9	35216868	35217634	LMR
chr9	35279433	35280589	UMR
chr9	35334927	35338784	UMR
chr9	35342683	35351535	UMR
chr9	35355138	35355904	LMR
chr9	35357021	35359358	LMR
chr9	35362171	35364324	LMR
chr9	35369431	35371320	UMR
chr9	35377529	35378540	UMR
chr9	35379908	35380260	LMR
chr9	35380575	35380702	LMR
chr9	35381060	35383055	UMR
chr9	35384567	35387322	UMR
chr9	35394507	35396173	UMR
chr9	35403976	35405330	UMR
chr9	35409861	35409921	LMR
chr9	35409953	35410125	LMR
chr9	35421885	35423954	UMR
chr9	35458653	35460613	UMR
chr9	35461123	35465244	UMR
chr9	35743839	35746502	LMR
chr9	35748483	35751428	UMR
chr9	35753063	35756184	LMR
chr9	35776409	35777088	LMR
chr9	35777754	35778297	LMR
chr9	35779619	35782104	UMR
chr9	35874364	35876384	UMR
chr9	35882274	35884056	UMR
chr9	35899215	35900448	UMR
chr9	35905917	35906930	UMR
chr9	35913935	35915296	UMR
chr9	35917250	35920500	UMR
chr9	35920588	35920972	LMR
chr9	35959449	35962729	UMR
chr9	35964014	35965760	UMR
chr9	36300235	36301950	UMR
chr9	36432533	36435342	UMR
chr9	36445345	36451310	UMR
chr9	36475934	36478316	LMR
chr9	36487671	36489626	UMR
chr9	36491016	36493220	UMR
chr9	36499103	36501452	UMR
chr9	36506327	36507550	UMR
chr9	36517171	36518152	UMR
chr9	36531719	36533148	UMR
chr9	36568525	36574862	UMR
chr9	36588984	36591143	UMR
chr9	36596826	36599792	UMR
chr9	36630459	36631592	LMR
chr9	36631887	36632742	UMR
chr9	36652175	36653240	UMR
chr9	36654592	36656482	UMR
chr9	36665953	36666994	LMR
chr9	36668901	36670154	UMR
chr9	36679999	36680698	LMR
chr9	36685409	36686388	LMR
chr9	36686771	36686893	LMR
chr9	36694087	36694446	LMR
chr9	36889350	36890872	UMR
chr9	36991744	36993478	UMR
chr9	37007423	37008273	LMR
chr9	37009368	37009850	LMR
chr9	37022223	37022880	UMR
chr9	37045477	37048039	UMR
chr9	37062902	37064013	LMR
chr9	37113206	37114630	UMR
chr9	37266717	37269526	UMR
chr9	37274486	37275528	LMR
chr9	37330027	37330170	LMR
chr9	37363979	37366968	UMR
chr9	37436848	37438059	LMR
chr9	37441966	37442616	LMR
chr9	37460191	37461968	UMR
chr9	37746361	37746540	LMR
chr9	37761423	37761767	LMR
chr9	37846201	37846317	LMR
chr9	37894680	37895884	LMR
chr9	37907963	37924900	UMR
chr9	37931133	37931798	LMR
chr9	37949293	37951390	LMR
chr9	37963471	37965054	UMR
chr9	38004238	38005853	UMR
chr9	38070851	38072572	LMR
chr9	38092763	38095555	LMR
chr9	38166552	38167051	LMR
chr9	38176935	38180722	LMR
chr9	38205909	38223460	UMR
chr9	38254739	38255628	LMR
chr9	38255967	38257558	LMR
chr9	38260038	38260942	LMR
chr9	38263278	38263889	LMR
chr9	38267835	38268766	LMR
chr9	38275815	38276417	LMR
chr9	38283695	38285133	LMR
chr9	38287449	38288626	LMR
chr9	38293897	38295034	LMR
chr9	38296165	38296907	LMR
chr9	38300319	38300856	LMR
chr9	38310204	38311928	UMR
chr9	38320657	38321439	LMR
chr9	38352289	38355274	UMR
chr9	38370165	38370721	LMR
chr9	38373545	38374810	UMR
chr9	38462949	38464407	UMR
chr9	38479508	38480886	UMR
chr9	38482627	38483488	LMR
chr9	38539650	38541074	UMR
chr9	38541604	38543138	LMR
chr9	38645451	38646299	UMR
chr9	38675321	38677332	UMR
chr9	38691299	38693106	UMR
chr9	38792073	38795814	UMR
chr9	38800839	38801466	LMR
chr9	38958012	38961224	UMR
chr9	38962130	38963815	LMR
chr9	39295437	39296360	LMR
chr9	39297051	39298657	UMR
chr9	39327163	39330450	UMR
chr9	39332623	39347334	UMR
chr9	39488852	39528347	UMR
chr9	41086874	41107985	UMR
chr9	41283105	41331822	UMR
chr9	45748677	45749522	LMR
chr9	45803735	45804976	LMR
chr9	45808183	45809772	LMR
chr9	45868543	45873058	UMR
chr9	45943553	45947138	UMR
chr9	45966687	45967542	LMR
chr9	46165725	46166697	LMR
chr9	46178679	46179632	LMR
chr9	46185986	46186804	LMR
chr9	46201543	46203240	UMR
chr9	46220262	46220728	LMR
chr9	46284924	46287252	UMR
chr9	46336873	46339652	UMR
chr9	46354270	46355500	LMR
chr9	46487411	46489960	UMR
chr9	46492611	46511993	UMR
chr9	46826375	46831423	UMR
chr9	46832085	46833948	UMR
chr9	46834751	46838090	LMR
chr9	46843052	46848875	LMR
chr9	46849221	46865075	UMR
chr9	46922748	46924650	UMR
chr9	47200089	47202634	LMR
chr9	47204078	47254436	UMR
chr9	47417044	47418688	UMR
chr9	47556782	47557592	LMR
chr9	47570365	47574112	UMR
chr9	47577234	47581548	UMR
chr9	48266203	48304348	UMR
chr9	48314231	48331856	UMR
chr9	48335574	48341164	UMR
chr9	48625441	48668604	UMR
chr9	48950213	48953508	UMR
chr9	49088671	49090026	LMR
chr9	49096263	49099946	UMR
chr9	49557837	49560746	UMR
chr9	50420617	50511095	UMR
chr9	50515801	50516001	LMR
chr9	50528211	50625774	UMR
chr9	51691489	51707984	UMR
chr9	51711783	51719074	UMR
chr9	52171521	52173542	UMR
chr9	52250275	52252616	UMR
chr9	52311537	52314692	UMR
chr9	53147845	53160480	UMR
chr9	53645205	53647613	UMR
chr9	53693529	53694192	LMR
chr9	53710875	53713001	UMR
chr9	53722778	53725651	LMR
chr9	53729851	53730631	LMR
chr9	53824937	53825094	LMR
chr9	53848715	53849440	LMR
chr9	53914487	53916732	LMR
chr9	54146465	54158668	UMR
chr9	54161155	54171909	UMR
chr9	54254031	54255991	LMR
chr9	54259373	54276018	UMR
chr9	54420781	54421427	LMR
chr9	54424083	54426590	UMR
chr9	54879850	54899369	UMR
chr9	54901031	54905935	UMR
chr9	55267305	55271144	UMR
chr9	55276347	55289158	UMR
chr9	55486915	55488816	UMR
chr9	55554111	55557234	UMR
chr9	55558419	55560591	LMR
chr9	56880919	56885088	UMR
chr9	57126917	57128478	LMR
chr9	57886915	57895024	UMR
chr9	57895601	57934745	UMR
chr9	57937187	58056808	UMR
chr9	58056866	58082424	UMR
chr9	58082755	58093492	UMR
chr9	58097667	58102422	LMR
chr9	59000469	59012746	UMR
chr9	59455719	59509844	UMR
chr9	59514331	59524444	UMR
chr9	59530166	59541176	UMR
chr9	59542607	59561829	UMR
chr9	59603910	59691364	UMR
chr9	59692059	59717132	UMR
chr9	59769022	59815626	UMR
chr9	59819265	59852806	UMR
chr9	60334835	60371282	UMR
chr9	60371571	60377543	UMR
chr9	60377887	60388645	UMR
chr9	60531855	60541304	UMR
chr9	60542755	60546234	UMR
chr9	60841025	60888898	UMR
chr9	60942357	60945653	UMR
chr9	61008929	61011812	UMR
chr9	61129373	61130892	UMR
chr9	61147780	61150062	UMR
chr9	61240341	61242037	UMR
chr9	61275577	61276808	UMR
chr9	61297653	61301850	UMR
chr9	61586432	61587691	LMR
chr9	61590683	61592392	UMR
chr9	61595725	61596928	LMR
chr9	62004002	62008520	UMR
chr9	62863855	62865109	UMR
chr9	62866813	62870052	LMR
chr9	62871024	62872392	LMR
chr9	63082549	63086138	UMR
chr9	63109861	63111058	LMR
chr9	63180877	63181684	LMR
chr9	63220729	63222847	UMR
chr9	63386663	63388778	UMR
chr9	63964031	63966233	UMR
chr9	64031737	64032142	LMR
chr9	64034649	64036842	UMR
chr9	64562273	64595594	UMR
chr9	64612209	64635898	UMR
chr9	64788437	64823983	UMR
chr9	64824221	64864639	UMR
chr9	65175949	65180161	UMR
chr9	65180439	65184538	UMR
chr9	65399999	65403638	UMR
chr9	65404607	65412226	UMR
chr9	65625861	65627156	UMR
chr9	65660471	65661762	UMR
chr9	66013675	66018815	UMR
chr9	66064475	66065732	LMR
chr9	66168173	66178958	UMR
chr9	66629749	66643162	UMR
chr9	66644123	66647466	UMR
chr9	66652501	66652876	LMR
chr9	66654277	66655080	UMR
chr9	66655186	66655432	LMR
chr9	66826937	66833840	UMR
chr9	66835125	66846742	UMR
chr9	66950023	66950440	LMR
chr9	66958882	66961852	LMR
chr9	66965149	66972632	UMR
chr9	66973057	66974890	UMR
chr9	67055465	67056522	LMR
chr9	67060789	67061946	LMR
chr9	67064142	67064650	LMR
chr9	67075262	67075896	LMR
chr9	67077064	67078022	LMR
chr9	67081229	67083429	UMR
chr9	67090577	67091342	LMR
chr9	67092495	67093183	LMR
chr9	67094951	67095388	LMR
chr9	67097123	67098684	LMR
chr9	67109473	67109966	LMR
chr9	67118871	67120110	LMR
chr9	67132789	67133906	LMR
chr9	67138729	67139464	LMR
chr9	67151505	67154528	UMR
chr9	67162745	67163973	LMR
chr9	67176701	67179028	LMR
chr9	67257669	67261974	UMR
chr9	67372796	67373760	LMR
chr9	67415349	67416964	LMR
chr9	67429123	67429756	LMR
chr9	68326387	68327391	UMR
chr9	68329990	68338278	LMR
chr9	68384754	68387244	LMR
chr9	68409224	68409844	LMR
chr9	68426919	68428138	LMR
chr9	68446083	68446633	LMR
chr9	68450455	68453530	LMR
chr9	68457541	68462298	UMR
chr9	68465357	68466344	LMR
chr9	68470205	68473187	UMR
chr9	68483447	68485930	UMR
chr9	68487619	68488508	LMR
chr9	68499880	68500444	LMR
chr9	68580893	68581940	LMR
chr9	68627871	68628666	LMR
chr9	68629545	68630444	LMR
chr9	68806808	68807716	LMR
chr9	68821203	68822572	LMR
chr9	68822820	68823206	LMR
chr9	68836725	68836946	LMR
chr9	68850475	68853120	UMR
chr9	68866878	68867899	LMR
chr9	68989211	68990019	LMR
chr9	69019751	69021558	UMR
chr9	69090468	69095554	UMR
chr9	69383131	69383807	LMR
chr9	69385030	69386410	UMR
chr9	69613998	69620087	UMR
chr9	69620983	69622415	LMR
chr9	69798807	69800323	UMR
chr9	69890762	69895873	UMR
chr9	69896170	69897685	LMR
chr9	69898248	69902602	UMR
chr9	69997271	69999948	UMR
chr9	70029403	70031748	UMR
chr9	70190330	70190862	LMR
chr9	70350506	70351066	LMR
chr9	70388250	70390090	UMR
chr9	70467091	70467434	LMR
chr9	70481189	70482085	LMR
chr9	70483113	70483977	UMR
chr9	70487423	70490616	UMR
chr9	70492243	70492884	LMR
chr9	70534651	70534785	LMR
chr9	70534849	70537554	UMR
chr9	70550593	70553060	LMR
chr9	70554265	70558772	LMR
chr9	70607513	70609206	UMR
chr9	70692645	70694624	UMR
chr9	70697643	70698135	LMR
chr9	70732352	70732846	LMR
chr9	70762275	70762590	LMR
chr9	70789349	70791415	UMR
chr9	70792913	70793868	LMR
chr9	70795457	70796210	LMR
chr9	70814356	70814876	LMR
chr9	70824351	70825329	LMR
chr9	70825980	70828464	UMR
chr9	70829335	70830381	LMR
chr9	70850997	70851900	LMR
chr9	70864683	70866358	UMR
chr9	70869453	70869683	LMR
chr9	70871009	70871412	LMR
chr9	70875275	70875816	LMR
chr9	70915017	70916864	UMR
chr9	71077631	71078467	UMR
chr9	71185391	71189937	UMR
chr9	71235733	71237244	LMR
chr9	71239401	71239739	LMR
chr9	71315284	71316292	UMR
chr9	71324864	71327096	UMR
chr9	71572126	71574400	UMR
chr9	71575077	71575339	LMR
chr9	71575822	71582582	LMR
chr9	71687018	71702568	UMR
chr9	71703943	71710786	UMR
chr9	71775722	71776864	UMR
chr9	71902359	71906325	UMR
chr9	71989840	71991085	UMR
chr9	72046577	72048756	UMR
chr9	72316122	72317268	UMR
chr9	72412823	72413970	UMR
chr9	72469778	72470297	LMR
chr9	72491900	72492908	LMR
chr9	72550235	72551226	LMR
chr9	72596559	72597082	LMR
chr9	72694021	72694408	LMR
chr9	72701327	72703545	UMR
chr9	72716503	72716922	LMR
chr9	72744999	72747272	UMR
chr9	72790267	72790488	LMR
chr9	72825929	72826552	LMR
chr9	72829882	72830422	LMR
chr9	72887315	72888582	LMR
chr9	72949555	72949821	LMR
chr9	72990418	72990713	LMR
chr9	72990731	72990885	LMR
chr9	73011527	73011934	LMR
chr9	73014507	73016750	UMR
chr9	73047353	73049128	UMR
chr9	73123277	73124378	UMR
chr9	73127841	73131366	UMR
chr9	73159416	73160846	UMR
chr9	73161346	73162952	LMR
chr9	73201628	73202002	LMR
chr9	73202395	73209666	UMR
chr9	73212524	73216442	UMR
chr9	73516465	73517298	LMR
chr9	73565859	73568134	UMR
chr9	73711715	73714100	UMR
chr9	73717441	73717538	LMR
chr9	73718214	73720094	UMR
chr9	73837160	73837764	LMR
chr9	73839569	73841192	LMR
chr9	73846369	73847076	LMR
chr9	74082073	74082864	UMR
chr9	74112213	74113316	LMR
chr9	74115734	74120418	UMR
chr9	74147925	74150064	LMR
chr9	74153201	74155296	UMR
chr9	74285855	74287528	LMR
chr9	74288557	74291644	UMR
chr9	74342439	74344134	UMR
chr9	74344569	74345116	LMR
chr9	74378419	74379744	UMR
chr9	74385035	74386541	UMR
chr9	74407771	74408516	UMR
chr9	74496620	74498616	UMR
chr9	74748331	74748990	LMR
chr9	74754138	74755526	UMR
chr9	74761368	74764404	UMR
chr9	74933189	74952064	UMR
chr9	74958457	74961229	LMR
chr9	74963237	74964396	UMR
chr9	75108194	75110494	UMR
chr9	75122138	75122316	LMR
chr9	75133975	75136544	UMR
chr9	75223237	75226007	UMR
chr9	75297287	75298548	LMR
chr9	75320248	75320652	LMR
chr9	75353641	75356614	UMR
chr9	75417537	75419682	UMR
chr9	75422587	75423053	LMR
chr9	75508682	75518604	UMR
chr9	75521667	75522517	UMR
chr9	75524367	75533908	UMR
chr9	75563410	75579252	UMR
chr9	75651153	75654498	UMR
chr9	75714599	75718144	UMR
chr9	75718653	75720890	LMR
chr9	75755943	75757196	LMR
chr9	75766919	75767275	LMR
chr9	75767573	75768127	LMR
chr9	75775301	75775998	LMR
chr9	75785257	75786859	UMR
chr9	75803457	75804392	LMR
chr9	75816685	75817484	UMR
chr9	75827213	75838372	UMR
chr9	75839199	75840440	LMR
chr9	75841437	75842590	LMR
chr9	75845977	75847271	LMR
chr9	75855697	75857472	UMR
chr9	75927371	75927896	LMR
chr9	75929129	75930855	UMR
chr9	75991447	75994374	UMR
chr9	76441316	76448845	UMR
chr9	76532105	76532271	LMR
chr9	76532533	76533128	LMR
chr9	76534153	76535344	UMR
chr9	76536109	76537744	LMR
chr9	76541679	76543912	LMR
chr9	76545561	76547113	UMR
chr9	76547987	76555340	UMR
chr9	76681485	76686520	UMR
chr9	76842208	76844844	UMR
chr9	76919463	76920558	LMR
chr9	76922397	76923208	LMR
chr9	76959221	76961610	UMR
chr9	76973305	76975242	LMR
chr9	76991783	76992949	LMR
chr9	76998028	76998467	LMR
chr9	77001415	77001852	LMR
chr9	77004949	77005693	LMR
chr9	77106904	77107664	LMR
chr9	77172358	77172977	LMR
chr9	77233002	77234142	LMR
chr9	77555762	77563040	UMR
chr9	77642285	77644257	UMR
chr9	77819341	77822150	LMR
chr9	77835080	77838164	UMR
chr9	77946638	77948400	LMR
chr9	77952899	77953824	LMR
chr9	78091307	78093824	UMR
chr9	78154439	78155210	UMR
chr9	78167157	78169014	UMR
chr9	78215640	78217392	UMR
chr9	78756685	78783080	UMR
chr9	78783528	78785966	LMR
chr9	78789611	78794806	UMR
chr9	79159615	79161966	UMR
chr9	79196200	79218308	UMR
chr9	79220397	79236741	UMR
chr9	79247469	79248951	UMR
chr9	79264071	79272507	UMR
chr9	79275672	79281452	LMR
chr9	79290469	79292342	UMR
chr9	79396889	79442314	UMR
chr9	79443713	79482437	UMR
chr9	79482489	79483345	LMR
chr9	79486058	79519720	UMR
chr9	79526197	79559703	UMR
chr9	79620917	79713087	UMR
chr9	80769803	80826056	UMR
chr9	80836063	80885824	UMR
chr9	81897725	81909936	UMR
chr9	81918545	81921856	UMR
chr9	81988810	82003647	UMR
chr9	82572876	82576756	UMR
chr9	82591498	82592656	UMR
chr9	82598348	82602411	LMR
chr9	82753718	82764450	UMR
chr9	83082527	83083356	LMR
chr9	83087619	83092100	UMR
chr9	83294903	83296724	UMR
chr9	83390119	83392457	UMR
chr9	83483688	83484592	UMR
chr9	83520932	83523166	UMR
chr9	84681755	84686590	LMR
chr9	84687209	84702094	UMR
chr9	84704610	84723578	UMR
chr9	85118831	85122828	UMR
chr9	85183713	85184116	LMR
chr9	85304831	85311646	UMR
chr9	85328750	85332223	UMR
chr9	85332324	85333224	UMR
chr9	86800569	86802841	UMR
chr9	86879209	86880716	UMR
chr9	86990985	86993032	UMR
chr9	87189503	87193426	UMR
chr9	87193919	87194424	LMR
chr9	87367277	87380084	UMR
chr9	87471847	87479789	UMR
chr9	87482313	87514947	UMR
chr9	87520789	87572208	UMR
chr9	87623178	87652834	UMR
chr9	87653533	87659445	UMR
chr9	87839870	87841342	LMR
chr9	87850347	87851473	LMR
chr9	87852301	87852587	LMR
chr9	87855788	87857028	LMR
chr9	87931851	87934178	UMR
chr9	87941701	87942597	LMR
chr9	88018834	88023996	UMR
chr9	88040867	88042414	LMR
chr9	88049871	88051542	LMR
chr9	88147421	88150884	UMR
chr9	88489781	88497964	UMR
chr9	88504497	88517350	UMR
chr9	88944400	88955207	UMR
chr9	89262903	89266297	LMR
chr9	89402167	89404768	UMR
chr9	89411735	89412755	LMR
chr9	89445125	89446400	UMR
chr9	89523346	89526030	UMR
chr9	89550589	89552464	UMR
chr9	89592652	89594632	UMR
chr9	89824986	89827234	UMR
chr9	89855167	89855858	LMR
chr9	89866665	89867174	LMR
chr9	89884180	89885192	LMR
chr9	89912133	89916596	UMR
chr9	89921607	89923323	LMR
chr9	89957077	89957876	LMR
chr9	89965361	89970768	UMR
chr9	89972341	89975304	LMR
chr9	90041451	90042568	LMR
chr9	90111753	90113010	UMR
chr9	90117643	90119149	LMR
chr9	90281023	90285236	UMR
chr9	90329232	90331452	UMR
chr9	90437537	90441215	UMR
chr9	90665589	90667220	UMR
chr9	90690696	90691428	LMR
chr9	90698869	90700488	UMR
chr9	90735554	90736582	LMR
chr9	90750607	90753020	LMR
chr9	90758881	90760816	LMR
chr9	90760965	90762219	LMR
chr9	90788126	90788934	LMR
chr9	90802399	90802982	LMR
chr9	90834135	90835019	UMR
chr9	90846689	90847324	LMR
chr9	90850697	90858123	UMR
chr9	90943161	90953142	UMR
chr9	90954215	90981156	UMR
chr9	90990105	90993796	LMR
chr9	90994047	91006034	UMR
chr9	91013141	91015282	UMR
chr9	91107961	91109240	UMR
chr9	91175613	91179211	UMR
chr9	91231088	91233352	UMR
chr9	91293165	91295644	LMR
chr9	91300091	91301154	UMR
chr9	91309615	91311914	UMR
chr9	91336807	91337877	UMR
chr9	91361321	91362400	UMR
chr9	91369929	91372473	UMR
chr9	91402891	91403840	LMR
chr9	91419570	91420565	UMR
chr9	91468117	91468743	LMR
chr9	91472783	91475738	LMR
chr9	91479159	91480360	LMR
chr9	91504453	91505308	LMR
chr9	91521285	91521715	LMR
chr9	91531629	91531954	LMR
chr9	91534523	91535880	LMR
chr9	91537741	91538198	LMR
chr9	91547419	91550018	UMR
chr9	92104493	92105586	LMR
chr9	92105915	92107706	LMR
chr9	92108595	92111604	UMR
chr9	92111792	92112217	LMR
chr9	92314595	92314920	LMR
chr9	92324449	92324990	LMR
chr9	92341793	92342996	LMR
chr9	92346135	92349202	UMR
chr9	92358437	92364016	UMR
chr9	92374165	92375731	UMR
chr9	92382452	92383073	LMR
chr9	92482163	92483857	UMR
chr9	92485037	92486560	LMR
chr9	92572531	92574342	UMR
chr9	92596085	92597316	UMR
chr9	92601031	92602017	LMR
chr9	92603683	92604564	LMR
chr9	93106023	93122447	UMR
chr9	93521513	93568756	UMR
chr9	93571231	93585981	UMR
chr9	93588731	93637896	UMR
chr9	93642031	93658733	UMR
chr9	93668577	93716516	UMR
chr9	94163061	94178320	UMR
chr9	94181543	94200098	UMR
chr9	94707879	94709322	UMR
chr9	95355147	95361766	UMR
chr9	95362733	95481908	UMR
chr9	96034869	96063342	UMR
chr9	96064393	96106968	UMR
chr9	96133745	96211323	UMR
chr9	96212522	96254422	UMR
chr9	96259825	96370714	UMR
chr9	96475283	96517592	UMR
chr9	96521027	96525421	UMR
chr9	96732160	96748312	UMR
chr9	96748653	96759652	UMR
chr9	96760524	96762198	LMR
chr9	96762520	96773927	UMR
chr9	96776223	96793124	UMR
chr9	96795326	96819666	UMR
chr9	97167557	97220739	UMR
chr9	97354141	97357450	LMR
chr9	97357574	97373000	UMR
chr9	97375223	97395710	UMR
chr9	97395906	97397228	LMR
chr9	97397393	97409428	UMR
chr9	97412545	97466169	UMR
chr9	97547643	97604740	UMR
chr9	97606904	97611522	UMR
chr9	97612827	97617720	LMR
chr9	97622037	97623755	LMR
chr9	97626314	97723412	UMR
chr9	98526344	98526898	LMR
chr9	98629423	98630559	UMR
chr9	98772339	98774509	UMR
chr9	98814041	98816716	LMR
chr9	98851525	98853516	UMR
chr9	98901169	98902692	UMR
chr9	98927637	98928685	UMR
chr9	98934968	98937625	UMR
chr9	98938685	98939166	LMR
chr9	98950791	98952550	LMR
chr9	98955931	98956520	LMR
chr9	98961043	98961910	LMR
chr9	98968655	98969032	LMR
chr9	98979608	98981016	LMR
chr9	98983539	98988463	UMR
chr9	98989588	98991268	LMR
chr9	98994503	98995756	LMR
chr9	99130854	99131757	LMR
chr9	99132884	99135298	UMR
chr9	99179747	99181776	LMR
chr9	99254023	99261776	UMR
chr9	99272388	99272877	LMR
chr9	99280027	99280664	LMR
chr9	99283478	99284107	LMR
chr9	99315351	99315880	LMR
chr9	99320108	99320932	LMR
chr9	99326949	99329398	UMR
chr9	99330919	99331562	LMR
chr9	99359025	99359838	UMR
chr9	99379247	99379914	LMR
chr9	99412753	99413558	LMR
chr9	99428432	99430508	UMR
chr9	99555222	99561885	UMR
chr9	99562120	99562428	LMR
chr9	99606869	99607676	UMR
chr9	99610317	99612300	UMR
chr9	99654029	99657190	UMR
chr9	99659105	99660392	LMR
chr9	99706709	99712527	UMR
chr9	99755437	99758124	UMR
chr9	100146946	100148703	UMR
chr9	100149101	100150128	LMR
chr9	100150647	100154188	UMR
chr9	100268229	100269361	UMR
chr9	100272561	100276548	UMR
chr9	100276831	100278524	LMR
chr9	100283043	100284115	UMR
chr9	100323991	100325827	UMR
chr9	100887305	100888156	LMR
chr9	100893433	100893938	LMR
chr9	100904998	100906265	UMR
chr9	100973140	100975534	UMR
chr9	100981197	100983798	UMR
chr9	101002029	101004030	UMR
chr9	101011909	101013205	UMR
chr9	101106005	101107842	LMR
chr9	101339459	101342198	UMR
chr9	101395107	101395494	LMR
chr9	101399256	101400220	LMR
chr9	101412879	101413420	LMR
chr9	101415813	101417944	UMR
chr9	101420089	101420682	LMR
chr9	101426893	101428342	LMR
chr9	101450346	101451996	UMR
chr9	101452895	101453864	LMR
chr9	101463101	101463774	LMR
chr9	101496831	101497216	LMR
chr9	101565125	101565560	LMR
chr9	101684165	101684736	LMR
chr9	101763381	101764640	LMR
chr9	101997575	102001107	UMR
chr9	102064015	102092720	UMR
chr9	102108153	102109228	UMR
chr9	102109361	102110060	LMR
chr9	102112825	102114341	UMR
chr9	102204861	102205610	LMR
chr9	102264923	102265914	LMR
chr9	102267681	102268252	LMR
chr9	102269695	102270956	LMR
chr9	102277960	102279082	LMR
chr9	102283923	102286954	UMR
chr9	102310191	102310728	LMR
chr9	102321766	102322426	LMR
chr9	102325061	102327858	UMR
chr9	102328575	102329393	LMR
chr9	102332332	102332903	LMR
chr9	102335151	102335650	LMR
chr9	102349477	102349701	LMR
chr9	102353460	102354666	LMR
chr9	102358407	102358723	LMR
chr9	102359055	102362440	UMR
chr9	102363707	102364226	LMR
chr9	102368203	102368952	LMR
chr9	102395209	102395531	LMR
chr9	102487667	102488682	UMR
chr9	102490085	102491947	LMR
chr9	102576187	102578496	UMR
chr9	102732521	102735404	UMR
chr9	102826257	102827804	LMR
chr9	102837785	102841167	UMR
chr9	102843258	102843605	LMR
chr9	102845601	102846574	UMR
chr9	102918799	102919526	LMR
chr9	102921023	102921596	UMR
chr9	102928339	102930606	UMR
chr9	102936037	102938960	UMR
chr9	102940577	102941156	LMR
chr9	103008249	103010653	UMR
chr9	103224026	103225804	UMR
chr9	103271113	103272844	UMR
chr9	103277317	103278082	LMR
chr9	103280215	103281582	UMR
chr9	103320049	103322816	UMR
chr9	103337675	103339268	UMR
chr9	103340475	103340765	LMR
chr9	103456571	103457793	LMR
chr9	103490891	103492344	UMR
chr9	103517970	103518404	LMR
chr9	103530038	103530734	LMR
chr9	103711955	103714702	LMR
chr9	103725855	103726820	LMR
chr9	103728877	103730132	LMR
chr9	103787562	103788800	UMR
chr9	103828749	103833058	UMR
chr9	103842187	103843372	LMR
chr9	103978307	103979287	UMR
chr9	104700897	104723438	UMR
chr9	104724323	104725808	LMR
chr9	104725940	104729436	UMR
chr9	104729795	104730355	LMR
chr9	104731033	104732392	LMR
chr9	104733130	104735666	UMR
chr9	104775113	104789840	UMR
chr9	104826430	104828020	UMR
chr9	104909041	104910841	UMR
chr9	104960951	104961388	LMR
chr9	104963979	104967544	UMR
chr9	105018620	105019991	UMR
chr9	105045001	105045586	LMR
chr9	105094644	105095546	LMR
chr9	105232316	105233023	UMR
chr9	105263921	105264750	LMR
chr9	105275941	105276809	LMR
chr9	105309143	105309506	LMR
chr9	105333879	105336083	UMR
chr9	105355935	105356774	UMR
chr9	105507467	105509612	UMR
chr9	105543241	105545332	UMR
chr9	105565927	105568868	UMR
chr9	105571277	105572493	LMR
chr9	105620089	105620640	LMR
chr9	105684233	105684342	LMR
chr9	105684401	105687296	UMR
chr9	105722725	105724500	UMR
chr9	105724663	105725950	LMR
chr9	105726765	105729204	UMR
chr9	105813819	105814474	UMR
chr9	105829515	105830932	UMR
chr9	105831419	105831971	LMR
chr9	105849403	105850878	UMR
chr9	105884771	105886975	UMR
chr9	105890786	105894602	UMR
chr9	105897775	105899056	LMR
chr9	105899192	105902300	UMR
chr9	105911231	105927439	UMR
chr9	105932218	105934382	UMR
chr9	105940025	105940230	LMR
chr9	105993397	105994712	UMR
chr9	106001825	106002544	LMR
chr9	106004615	106006688	UMR
chr9	106017189	106017784	UMR
chr9	106022177	106022830	LMR
chr9	106025443	106026167	LMR
chr9	106037084	106038591	UMR
chr9	106038697	106039234	LMR
chr9	106041611	106045664	UMR
chr9	106049492	106050102	LMR
chr9	106053827	106056705	UMR
chr9	106060144	106060662	UMR
chr9	106062065	106062496	LMR
chr9	106065127	106066760	UMR
chr9	106068165	106068372	LMR
chr9	106068696	106069870	UMR
chr9	106075443	106077221	UMR
chr9	106081325	106081599	LMR
chr9	106082079	106082576	LMR
chr9	106108912	106109075	LMR
chr9	106109419	106110320	LMR
chr9	106116162	106116950	LMR
chr9	106117441	106120186	UMR
chr9	106129574	106130440	LMR
chr9	106140088	106140629	LMR
chr9	106144449	106144670	LMR
chr9	106145932	106146780	LMR
chr9	106149481	106150310	LMR
chr9	106164397	106165195	LMR
chr9	106166629	106167708	LMR
chr9	106174467	106175089	LMR
chr9	106265361	106284010	UMR
chr9	106496523	106537102	UMR
chr9	106558950	106559603	LMR
chr9	106559839	106561418	UMR
chr9	106595309	106597433	UMR
chr9	106634235	106634417	LMR
chr9	106643791	106645368	UMR
chr9	106712085	106714146	UMR
chr9	106719257	106719915	LMR
chr9	106811527	106812708	UMR
chr9	106836549	106839410	LMR
chr9	106846701	106850144	UMR
chr9	106851771	106862326	UMR
chr9	106872899	106874234	UMR
chr9	106893573	106895838	UMR
chr9	106904213	106904684	LMR
chr9	106942928	106944662	UMR
chr9	106985377	106986686	UMR
chr9	107016489	107018020	UMR
chr9	107027241	107028608	UMR
chr9	107060220	107060877	LMR
chr9	107077993	107080502	UMR
chr9	107096347	107097182	LMR
chr9	107099070	107099601	LMR
chr9	107119227	107119884	LMR
chr9	107124497	107125984	LMR
chr9	107369459	107400264	UMR
chr9	107516097	107517079	UMR
chr9	107529837	107530514	LMR
chr9	107532375	107533254	UMR
chr9	107578949	107580173	UMR
chr9	107609745	107611406	UMR
chr9	107633353	107636960	UMR
chr9	107653511	107656574	UMR
chr9	107677027	107678465	UMR
chr9	107683013	107684187	UMR
chr9	107690755	107692494	UMR
chr9	107763181	107764615	UMR
chr9	107765913	107766114	LMR
chr9	107772140	107772225	LMR
chr9	107774837	107775698	LMR
chr9	107779383	107780624	LMR
chr9	107781642	107782090	LMR
chr9	107792249	107793248	UMR
chr9	107799803	107800242	LMR
chr9	107802275	107803082	LMR
chr9	107804773	107806839	UMR
chr9	107812163	107813446	LMR
chr9	107814833	107816196	UMR
chr9	107819042	107822462	UMR
chr9	107832183	107832514	LMR
chr9	107836032	107837782	UMR
chr9	107876844	107878892	UMR
chr9	107909533	107911134	UMR
chr9	108015735	108017079	UMR
chr9	108022327	108022633	LMR
chr9	108035961	108037385	UMR
chr9	108040899	108041150	LMR
chr9	108047467	108049746	UMR
chr9	108052844	108053307	LMR
chr9	108076133	108076730	LMR
chr9	108078687	108078879	LMR
chr9	108082081	108082310	LMR
chr9	108097199	108099517	UMR
chr9	108100252	108102257	UMR
chr9	108103415	108103592	LMR
chr9	108145533	108146385	LMR
chr9	108175283	108176448	LMR
chr9	108197939	108198136	LMR
chr9	108219611	108221518	UMR
chr9	108222561	108223776	LMR
chr9	108251685	108252328	LMR
chr9	108252705	108257975	UMR
chr9	108258583	108260352	LMR
chr9	108267105	108268938	UMR
chr9	108321658	108322104	LMR
chr9	108343105	108343330	LMR
chr9	108355415	108355664	LMR
chr9	108392009	108392863	UMR
chr9	108394424	108394924	LMR
chr9	108395618	108396028	LMR
chr9	108397724	108399140	UMR
chr9	108465417	108465786	LMR
chr9	108465877	108465972	LMR
chr9	108485384	108487017	LMR
chr9	108487142	108489130	UMR
chr9	108654652	108656852	UMR
chr9	108667399	108668873	UMR
chr9	108801308	108802938	UMR
chr9	109040609	109065592	UMR
chr9	109134693	109139227	UMR
chr9	109151335	109171946	UMR
chr9	109182589	109198110	UMR
chr9	109229712	109230474	UMR
chr9	109314494	109315939	UMR
chr9	109337909	109341411	LMR
chr9	109343337	109344876	UMR
chr9	109367960	109368659	LMR
chr9	109456391	109458033	UMR
chr9	109471057	109471288	LMR
chr9	109471353	109473302	UMR
chr9	109474779	109475640	LMR
chr9	109481485	109481852	LMR
chr9	109485123	109485426	LMR
chr9	109488887	109489938	LMR
chr9	109491823	109497460	UMR
chr9	109497689	109498168	LMR
chr9	109501199	109502381	UMR
chr9	109508267	109508947	UMR
chr9	109589876	109591515	UMR
chr9	109609865	109612488	UMR
chr9	109617031	109617608	LMR
chr9	109628861	109629250	LMR
chr9	109704321	109704520	LMR
chr9	109728215	109729659	UMR
chr9	109738866	109739342	LMR
chr9	109740163	109740519	LMR
chr9	109750304	109750940	LMR
chr9	109756265	109757913	UMR
chr9	109760373	109761002	LMR
chr9	109771383	109773108	UMR
chr9	109803695	109803990	LMR
chr9	109804167	109805260	LMR
chr9	109811065	109811690	LMR
chr9	109814661	109815039	LMR
chr9	109821776	109821924	LMR
chr9	109844771	109845302	LMR
chr9	109845389	109845611	LMR
chr9	109845719	109846593	LMR
chr9	109851535	109852346	LMR
chr9	109853693	109853938	LMR
chr9	109879199	109880504	LMR
chr9	109891746	109892975	LMR
chr9	109897244	109897376	LMR
chr9	109899771	109902596	LMR
chr9	109905543	109906020	LMR
chr9	109943860	109944072	LMR
chr9	109948239	109949353	LMR
chr9	109950063	109953536	UMR
chr9	109954821	109955386	LMR
chr9	109956387	109958394	UMR
chr9	109961529	109964210	UMR
chr9	109985548	109987312	UMR
chr9	110235129	110235458	LMR
chr9	110309047	110311429	UMR
chr9	110391105	110395539	UMR
chr9	110470843	110473150	UMR
chr9	110474877	110475149	LMR
chr9	110489347	110489754	LMR
chr9	110500017	110500186	LMR
chr9	110595283	110597040	UMR
chr9	110619455	110620136	LMR
chr9	110627566	110630620	UMR
chr9	110652362	110653995	LMR
chr9	110655499	110656936	UMR
chr9	110659588	110661484	UMR
chr9	110661918	110662528	LMR
chr9	110663689	110665816	UMR
chr9	110824055	110836468	UMR
chr9	110836669	110839554	UMR
chr9	110917763	110919792	UMR
chr9	110955616	110956122	LMR
chr9	111005852	111009505	UMR
chr9	111016189	111018358	UMR
chr9	111027417	111028694	LMR
chr9	111124365	111125922	UMR
chr9	111128291	111128979	LMR
chr9	111148441	111149090	LMR
chr9	111188523	111192049	UMR
chr9	111192513	111193552	LMR
chr9	111236763	111237246	LMR
chr9	111237870	111239722	LMR
chr9	111240230	111248038	UMR
chr9	111291351	111293238	UMR
chr9	111310158	111310581	LMR
chr9	111318640	111319044	LMR
chr9	111320539	111322968	UMR
chr9	111374493	111375022	LMR
chr9	111383771	111384424	LMR
chr9	111385199	111385548	LMR
chr9	111385931	111386482	LMR
chr9	111386999	111387424	LMR
chr9	111391640	111395233	UMR
chr9	111398941	111400026	UMR
chr9	111400532	111401082	LMR
chr9	111404074	111404704	LMR
chr9	111406951	111407523	LMR
chr9	111414973	111415870	LMR
chr9	111417211	111418028	UMR
chr9	111420545	111423182	UMR
chr9	111436617	111437568	UMR
chr9	111496652	111498092	UMR
chr9	111562697	111564178	UMR
chr9	111627967	111629540	UMR
chr9	111635165	111635714	LMR
chr9	111639361	111641844	UMR
chr9	111648041	111649844	UMR
chr9	111663629	111664118	LMR
chr9	111667748	111669620	UMR
chr9	111697896	111698418	LMR
chr9	111707854	111710029	UMR
chr9	111712575	111713188	LMR
chr9	111719376	111721034	UMR
chr9	111749649	111751450	UMR
chr9	111752456	111753272	LMR
chr9	111764461	111765090	LMR
chr9	111768861	111770204	UMR
chr9	111854313	111854510	LMR
chr9	111856945	111858060	UMR
chr9	111861745	111862838	LMR
chr9	111878131	111884713	UMR
chr9	112238635	112239693	LMR
chr9	112240121	112240554	LMR
chr9	112252278	112254906	UMR
chr9	112303787	112306329	UMR
chr9	112306490	112307934	LMR
chr9	112335183	112337610	UMR
chr9	112371423	112372356	LMR
chr9	112373643	112373844	LMR
chr9	112374307	112374452	LMR
chr9	112376995	112382318	UMR
chr9	112382494	112382910	LMR
chr9	112439629	112441948	UMR
chr9	112453855	112454027	LMR
chr9	112467956	112470251	UMR
chr9	112621947	112626034	UMR
chr9	112693837	112695458	UMR
chr9	112701338	112702544	UMR
chr9	112703306	112703611	LMR
chr9	112704853	112705608	UMR
chr9	112707224	112707660	LMR
chr9	112752899	112753272	LMR
chr9	112754295	112756332	UMR
chr9	112757357	112759262	UMR
chr9	112963056	112965464	UMR
chr9	112965724	112966199	LMR
chr9	113425085	113430002	UMR
chr9	113433927	113443998	UMR
chr9	113839929	113842966	UMR
chr9	113845917	113847144	UMR
chr9	113847168	113848402	UMR
chr9	113866481	113868734	UMR
chr9	114027057	114030275	UMR
chr9	114182619	114182950	LMR
chr9	114204539	114205456	LMR
chr9	114223361	114225681	UMR
chr9	114241985	114242152	LMR
chr9	114286121	114287672	UMR
chr9	114289641	114290815	LMR
chr9	114291879	114295878	UMR
chr9	114296595	114298037	LMR
chr9	114311424	114312744	UMR
chr9	114313029	114317086	UMR
chr9	114322525	114323551	UMR
chr9	114324517	114325556	LMR
chr9	114390992	114392773	UMR
chr9	114434747	114436667	UMR
chr9	114445931	114446274	LMR
chr9	114446784	114448162	UMR
chr9	114449721	114451250	UMR
chr9	114458013	114460290	UMR
chr9	114462807	114463696	UMR
chr9	114464833	114465144	LMR
chr9	114472589	114474764	UMR
chr9	114544208	114558856	UMR
chr9	114559734	114560546	UMR
chr9	114580199	114581416	UMR
chr9	114592246	114592554	LMR
chr9	114592997	114593404	LMR
chr9	114597387	114601011	UMR
chr9	114658731	114660222	UMR
chr9	114662195	114662994	UMR
chr9	114663497	114664140	LMR
chr9	114664711	114665638	LMR
chr9	114715627	114716571	UMR
chr9	114718565	114718896	LMR
chr9	114725087	114726390	UMR
chr9	114729201	114729528	LMR
chr9	114737623	114737962	LMR
chr9	114760100	114761662	UMR
chr9	114765255	114765673	LMR
chr9	114770592	114772424	UMR
chr9	114817085	114818972	UMR
chr9	114860675	114863558	UMR
chr9	114863987	114864542	LMR
chr9	114867637	114868005	LMR
chr9	114905750	114906576	UMR
chr9	114908250	114910037	UMR
chr9	114910711	114912685	UMR
chr9	114915227	114916833	UMR
chr9	114920958	114924006	UMR
chr9	114927893	114929354	UMR
chr9	114931683	114931858	LMR
chr9	114939713	114940092	LMR
chr9	114944247	114946640	UMR
chr9	114957145	114958358	UMR
chr9	115027931	115028972	UMR
chr9	115029032	115031094	UMR
chr9	115038582	115046462	UMR
chr9	115048447	115050438	UMR
chr9	115069333	115071840	UMR
chr9	115107925	115110458	UMR
chr9	115112183	115112356	LMR
chr9	115154915	115157526	UMR
chr9	115159097	115160959	UMR
chr9	115164673	115165784	LMR
chr9	115168049	115170314	UMR
chr9	115175575	115177562	UMR
chr9	115190794	115191438	UMR
chr9	115210861	115214305	UMR
chr9	115215063	115219304	UMR
chr9	115223265	115223510	LMR
chr9	115228804	115229409	LMR
chr9	115234614	115235998	UMR
chr9	115250823	115251987	UMR
chr9	115254731	115256770	UMR
chr9	115271370	115271556	LMR
chr9	115271951	115272316	LMR
chr9	115324449	115324580	LMR
chr9	115333302	115334840	UMR
chr9	115338023	115338155	LMR
chr9	115339251	115340568	UMR
chr9	115371057	115372028	UMR
chr9	115374693	115374970	LMR
chr9	115375365	115375756	LMR
chr9	115377615	115379262	UMR
chr9	115379764	115380064	LMR
chr9	115380879	115381117	LMR
chr9	115384805	115386117	UMR
chr9	115389079	115390582	UMR
chr9	115390842	115391378	LMR
chr9	115393003	115393692	LMR
chr9	115423555	115423611	LMR
chr9	115436833	115437206	LMR
chr9	115437705	115441188	UMR
chr9	115449598	115452989	UMR
chr9	115453949	115454453	UMR
chr9	115454830	115455558	LMR
chr9	115455731	115456126	LMR
chr9	115458299	115459742	UMR
chr9	115469474	115469824	LMR
chr9	115469915	115470016	LMR
chr9	115475609	115477549	UMR
chr9	115480709	115481134	LMR
chr9	115482888	115484342	UMR
chr9	115489553	115489863	LMR
chr9	115491729	115493757	UMR
chr9	115518997	115520662	UMR
chr9	115526402	115527200	LMR
chr9	115528483	115529110	LMR
chr9	115533563	115533882	LMR
chr9	115534535	115535684	UMR
chr9	115547201	115547534	LMR
chr9	115553721	115554854	UMR
chr9	115564540	115568121	UMR
chr9	115584499	115586374	UMR
chr9	115596403	115599654	UMR
chr9	115601677	115601883	LMR
chr9	115601980	115602017	LMR
chr9	115602125	115603181	UMR
chr9	115617820	115620686	UMR
chr9	115621379	115621590	LMR
chr9	115632693	115633628	UMR
chr9	115636345	115638937	UMR
chr9	115654839	115657534	UMR
chr9	115670595	115670882	LMR
chr9	115674056	115674346	LMR
chr9	115679565	115681538	UMR
chr9	115681587	115681663	LMR
chr9	115685420	115686144	LMR
chr9	115689597	115690618	LMR
chr9	115697383	115697460	LMR
chr9	115697517	115698896	UMR
chr9	115702662	115705276	UMR
chr9	115707301	115708925	UMR
chr9	115726937	115728094	UMR
chr9	115731709	115732424	LMR
chr9	115739663	115741316	LMR
chr9	115742208	115742812	LMR
chr9	115803707	115803944	LMR
chr9	115807451	115807615	LMR
chr9	115819554	115820313	UMR
chr9	115820958	115821083	LMR
chr9	115823419	115823514	LMR
chr9	115824117	115828365	UMR
chr9	115837104	115839254	UMR
chr9	115858353	115869665	UMR
chr9	115872369	115872992	LMR
chr9	115874318	115874544	LMR
chr9	115877431	115878038	LMR
chr9	115879461	115880128	UMR
chr9	115883903	115883990	LMR
chr9	115884065	115885330	UMR
chr9	115887113	115887949	UMR
chr9	115888501	115888750	LMR
chr9	115906827	115907486	LMR
chr9	115945867	115947526	UMR
chr9	115952260	115953014	LMR
chr9	115953960	115955178	LMR
chr9	115955670	115956149	LMR
chr9	115957091	115958324	UMR
chr9	115962722	115962945	LMR
chr9	115970407	115973127	UMR
chr9	116016847	116017983	UMR
chr9	116018053	116018125	LMR
chr9	116034183	116035744	UMR
chr9	116048927	116050788	UMR
chr9	116062151	116064618	UMR
chr9	116072675	116073568	LMR
chr9	116076903	116077130	LMR
chr9	116091474	116091878	LMR
chr9	116111447	116112252	LMR
chr9	116116803	116117935	LMR
chr9	116136223	116136791	LMR
chr9	116139285	116139613	LMR
chr9	116150131	116152318	UMR
chr9	116203657	116204824	LMR
chr9	116277759	116278224	LMR
chr9	116279043	116279470	LMR
chr9	116286333	116286585	LMR
chr9	116294703	116295014	LMR
chr9	116342347	116344153	UMR
chr9	116526553	116528648	UMR
chr9_NW_015973818v1_random	15176	26174	UMR
chr9_NW_015973818v1_random	81351	87016	UMR
chr9_NW_015973830v1_random	22423	56781	UMR
chr9_NW_015973832v1_random	134963	135984	UMR
chr9_NW_015973834v1_random	45234	47586	UMR
chr9_NW_015973837v1_random	62495	63029	LMR
chr9_NW_015973837v1_random	69169	70498	UMR
chr9_NW_015973837v1_random	73311	78146	UMR
chr9_NW_015973837v1_random	80165	81315	LMR
chr9_NW_015973837v1_random	83779	86078	LMR
chrX	20547	23396	UMR
chrX	48813	52534	UMR
chrX	66554	68874	UMR
chrX	72727	74308	LMR
chrX	75862	76772	UMR
chrX	111831	113802	UMR
chrX	115887	118000	UMR
chrX	118912	120629	UMR
chrX	126237	126415	LMR
chrX	137466	137858	LMR
chrX	176697	176994	LMR
chrX	177942	179928	UMR
chrX	203736	205818	UMR
chrX	221503	222430	UMR
chrX	250083	251351	UMR
chrX	255117	256584	UMR
chrX	257612	261406	UMR
chrX	482720	506704	UMR
chrX	506926	521989	UMR
chrX	1091900	1101900	LMR
chrX	1146270	1146714	LMR
chrX	1208601	1211274	UMR
chrX	1213670	1214146	LMR
chrX	1223445	1225664	UMR
chrX	1227313	1228480	LMR
chrX	1235650	1237196	UMR
chrX	1242369	1243185	LMR
chrX	1243808	1244232	LMR
chrX	1246601	1246820	LMR
chrX	1249256	1249715	LMR
chrX	1258161	1258848	LMR
chrX	1262493	1263218	LMR
chrX	1272329	1272624	LMR
chrX	1273961	1284274	UMR
chrX	1291325	1293982	UMR
chrX	1296809	1297986	LMR
chrX	1299621	1299962	LMR
chrX	1300070	1300627	LMR
chrX	1336705	1337372	LMR
chrX	1345489	1348400	UMR
chrX	1353247	1355548	UMR
chrX	1360147	1360412	LMR
chrX	1360591	1361068	LMR
chrX	1361471	1361648	LMR
chrX	1416347	1416598	LMR
chrX	1416877	1417282	LMR
chrX	1429091	1438383	UMR
chrX	1445285	1445521	LMR
chrX	1452952	1453074	LMR
chrX	1908720	1908870	LMR
chrX	1988501	1988799	LMR
chrX	2015455	2016115	LMR
chrX	2162451	2162694	LMR
chrX	2210221	2211730	UMR
chrX	2219671	2219778	LMR
chrX	2225173	2225766	LMR
chrX	2230686	2231885	LMR
chrX	2258295	2258811	LMR
chrX	2288691	2289373	LMR
chrX	2293615	2294960	UMR
chrX	2296988	2297464	LMR
chrX	2302929	2303512	LMR
chrX	2318404	2321302	UMR
chrX	2324665	2325732	LMR
chrX	2328320	2328872	LMR
chrX	2380905	2381373	LMR
chrX	2415227	2425518	UMR
chrX	2427881	2431183	UMR
chrX	2434177	2434588	LMR
chrX	2437817	2439268	LMR
chrX	2441169	2442388	LMR
chrX	2454871	2455211	LMR
chrX	2534805	2536647	UMR
chrX	2538047	2540224	LMR
chrX	2663323	2665448	UMR
chrX	3066831	3094913	UMR
chrX	3102117	3104984	UMR
chrX	3112285	3154641	UMR
chrX	3206964	3210045	UMR
chrX	3210399	3244491	UMR
chrX	3454997	3481867	UMR
chrX	3579216	3583337	UMR
chrX	3689822	3692921	UMR
chrX	3717849	3721425	UMR
chrX	3737273	3738369	LMR
chrX	4005073	4073914	UMR
chrX	4076542	4135870	UMR
chrX	4187611	4281982	UMR
chrX	4284575	4317978	UMR
chrX	4326244	4358632	UMR
chrX	4408463	4491298	UMR
chrX	4499250	4505906	UMR
chrX	4834977	5051858	UMR
chrX	5079629	5092606	UMR
chrX	5099687	5141608	UMR
chrX	5146277	5153788	UMR
chrX	5443448	5510446	UMR
chrX	5514355	5617414	UMR
chrX	5622195	5664210	UMR
chrX	5671425	5695219	UMR
chrX	5697667	5792611	UMR
chrX	6006322	6025400	UMR
chrX	6886195	6887344	LMR
chrX	6908607	6911879	UMR
chrX	6945323	6947234	UMR
chrX	6947375	6949609	UMR
chrX	7176867	7189336	UMR
chrX	7205705	7276834	UMR
chrX	7300407	7348280	UMR
chrX	7544635	7574919	UMR
chrX	7580965	7609150	UMR
chrX	7614424	7621002	UMR
chrX	7628831	7658208	UMR
chrX	7734651	7735736	UMR
chrX	8538814	8565176	UMR
chrX	9171619	9174004	UMR
chrX	9182600	9183720	LMR
chrX	9290703	9291439	LMR
chrX	9292093	9294961	UMR
chrX	9593527	9594584	UMR
chrX	9595307	9597348	LMR
chrX	9603183	9609242	UMR
chrX	9612650	9613028	LMR
chrX	9616309	9618820	UMR
chrX	9620425	9621265	LMR
chrX	9718669	9720414	LMR
chrX	9845159	9846768	UMR
chrX	9848938	9851711	UMR
chrX	9851757	9851890	LMR
chrX	9946262	9948819	UMR
chrX	9954862	9956586	LMR
chrX	9957292	9958204	LMR
chrX	9990581	9995323	UMR
chrX	10454810	10521190	UMR
chrX	10959191	10961080	UMR
chrX	11272181	11274825	LMR
chrX	11278238	11279396	UMR
chrX	11294565	11303158	UMR
chrX	11498196	11506393	UMR
chrX	11509931	11516352	UMR
chrX	11516875	11521750	LMR
chrX	11600255	11604404	LMR
chrX	11607651	11611110	UMR
chrX	11620821	11621394	LMR
chrX	11643286	11644181	LMR
chrX	11887495	11952945	UMR
chrX	11953145	11997907	UMR
chrX	11998189	12120958	UMR
chrX	12636511	12639415	UMR
chrX	12729861	12732114	LMR
chrX	12754225	12756588	LMR
chrX	12764150	12765176	LMR
chrX	12816661	12819404	UMR
chrX	12822140	12825510	UMR
chrX	12838029	12838898	LMR
chrX	12840295	12847902	UMR
chrX	12851768	12853721	LMR
chrX	12872883	12876154	LMR
chrX	12946598	12950231	UMR
chrX	12952443	12956132	UMR
chrX	12958175	12960476	LMR
chrX	13033839	13037592	LMR
chrX	13379590	13381652	LMR
chrX	13436243	13447158	UMR
chrX	13526331	13529307	UMR
chrX	13560895	13565271	UMR
chrX	13607061	13610909	UMR
chrX	13631531	13633967	LMR
chrX	13804411	13809157	UMR
chrX	13810721	13813548	UMR
chrX	13816280	13830953	UMR
chrX	13901209	13904168	UMR
chrX	13912481	13925102	UMR
chrX	14762221	14765025	UMR
chrX	14818994	14824145	UMR
chrX	15226083	15228990	UMR
chrX	15387330	15388836	UMR
chrX	15394790	15395202	LMR
chrX	15520769	15524981	LMR
chrX	15568529	15571456	UMR
chrX	15629281	15631868	UMR
chrX	15679669	15681561	UMR
chrX	15742000	15748036	UMR
chrX	15893077	15903466	UMR
chrX	16025689	16031580	UMR
chrX	16049491	16050420	LMR
chrX	16632431	16634529	UMR
chrX	16640621	16642322	UMR
chrX	16713127	16716295	UMR
chrX	16795965	16799776	UMR
chrX	16811313	16812944	UMR
chrX	16875497	16877648	UMR
chrX	16884655	16893620	UMR
chrX	17284437	17292017	UMR
chrX	17293185	17311073	UMR
chrX	17319809	17366206	UMR
chrX	17568545	17601399	UMR
chrX	17681106	17683550	UMR
chrX	17771969	17804304	UMR
chrX	17806307	17816588	UMR
chrX	17818425	17827006	UMR
chrX	17830055	17875020	UMR
chrX	18070103	18124452	UMR
chrX	18129536	18133780	LMR
chrX	18317341	18322726	UMR
chrX	18325140	18327194	LMR
chrX	18390830	18394611	UMR
chrX	18636071	18636556	LMR
chrX	18641406	18643402	UMR
chrX	18967707	18970318	UMR
chrX	19105035	19141790	UMR
chrX	19342105	19344144	UMR
chrX	19349771	19350558	LMR
chrX	19375873	19377458	UMR
chrX	19530371	19532737	UMR
chrX	19534503	19535472	LMR
chrX	19541201	19543165	LMR
chrX	19587295	19589090	LMR
chrX	19781929	19787804	UMR
chrX	19839945	19841370	LMR
chrX	19904757	19908216	UMR
chrX	19912461	19913632	LMR
chrX	19915783	19917185	LMR
chrX	19921331	19922469	LMR
chrX	19926709	19930242	UMR
chrX	19932937	19934939	UMR
chrX	19950002	19951411	LMR
chrX	20038190	20039880	UMR
chrX	20169434	20170805	UMR
chrX	20170869	20170902	LMR
chrX	20193959	20196358	UMR
chrX	20314577	20322558	UMR
chrX	20467997	20468762	LMR
chrX	20472449	20474572	LMR
chrX	20869557	20928637	UMR
chrX	20945384	20957336	UMR
chrX	20958874	20961571	LMR
chrX	20968251	20994291	UMR
chrX	20996306	21037090	UMR
chrX	21464451	21471342	UMR
chrX	21758753	21768920	UMR
chrX	21938985	21946736	UMR
chrX	22041950	22046404	UMR
chrX	22123010	22124202	LMR
chrX	23437608	23473472	UMR
chrX	23791245	23793661	UMR
chrX	23823043	23824323	UMR
chrX	23907181	23908994	UMR
chrX	24038977	24039807	LMR
chrX	24042639	24045551	UMR
chrX	24105031	24107470	LMR
chrX	24115252	24117076	LMR
chrX	24182165	24185442	UMR
chrX	24218982	24220622	UMR
chrX	24324929	24328714	UMR
chrX	24650517	24651788	UMR
chrX	24665602	24666874	LMR
chrX	24829093	24838616	UMR
chrX	24873511	24873928	LMR
chrX	24883067	24885891	UMR
chrX	25190883	25205206	UMR
chrX	25205455	25214919	UMR
chrX	25716157	25753911	UMR
chrX	25755705	25829250	UMR
chrX	25982614	26052775	UMR
chrX	26069378	26090382	UMR
chrX	26150508	26169627	UMR
chrX	26954001	27067336	UMR
chrX	27072361	27197490	UMR
chrX	27394893	27435084	UMR
chrX	27453817	27486682	UMR
chrX	27487216	27497750	UMR
chrX	27501943	27522868	UMR
chrX	27528003	27601951	UMR
chrX	27999881	28005770	UMR
chrX	28008775	28028835	UMR
chrX	30438052	30505238	UMR
chrX	30817953	30818178	LMR
chrX	30835837	30837892	UMR
chrX	30924869	30930293	UMR
chrX	31003819	31010184	UMR
chrX	31075823	31082940	UMR
chrX	31089767	31108235	UMR
chrX	31424297	31448166	UMR
chrX	31456496	31468986	UMR
chrX	31479738	31532248	UMR
chrX	33099160	33201950	UMR
chrX	33215942	33231028	UMR
chrX	33249455	33265524	UMR
chrX	34063123	34149236	UMR
chrX	34175385	34269499	UMR
chrX	34394231	34474010	UMR
chrX	34488671	34723798	UMR
chrX	34848465	34899468	UMR
chrX	34899894	34987234	UMR
chrX	34994245	35058836	UMR
chrX	35059804	35200174	UMR
chrX	35222356	35359117	UMR
chrX	35373861	35668264	UMR
chrX	35678341	35731048	UMR
chrX	35746617	35757104	UMR
chrX	35770377	35889864	UMR
chrX	36194545	36321814	UMR
chrX	36328713	36435638	UMR
chrX	37127628	37235975	UMR
chrX	37236671	37237392	LMR
chrX	37237432	37238576	UMR
chrX	37242285	37258519	UMR
chrX	37259133	37281820	UMR
chrX	37384959	37430258	UMR
chrX	37439986	37450314	UMR
chrX	37726359	37742692	UMR
chrX	37757568	37758371	UMR
chrX	37768149	37773268	UMR
chrX	37904788	37906934	LMR
chrX	37934319	37935773	UMR
chrX	37938308	37943814	UMR
chrX	37952975	37954308	LMR
chrX	37963984	37965984	LMR
chrX	37993827	38016926	UMR
chrX	38301588	38306890	UMR
chrX	38309315	38316246	UMR
chrX	38327725	38334088	UMR
chrX	38616441	38636094	UMR
chrX	38645144	38647206	UMR
chrX	38649969	38662470	UMR
chrX	38886133	38894656	UMR
chrX	38981165	38983752	LMR
chrX	39714865	39717192	UMR
chrX	39721532	39722198	LMR
chrX	39722721	39724168	LMR
chrX	39785477	39787026	LMR
chrX	39789551	39792465	UMR
chrX	39793692	39795728	LMR
chrX	39921486	39923224	UMR
chrX	39929018	39929668	LMR
chrX	39956107	39957380	LMR
chrX	39961175	39962082	LMR
chrX	39971510	39971888	LMR
chrX	39978927	39979548	LMR
chrX	39998511	39999351	LMR
chrX	40106117	40108300	UMR
chrX	40109983	40111488	UMR
chrX	40113485	40116972	UMR
chrX	40377413	40380410	UMR
chrX	40382286	40382806	LMR
chrX	40383633	40385283	LMR
chrX	40668727	40670762	LMR
chrX	40692953	40695134	UMR
chrX	40759530	40762836	UMR
chrX	40847663	40853072	UMR
chrX	41070205	41071224	LMR
chrX	41130187	41131140	LMR
chrX	41142203	41145128	LMR
chrX	41202001	41208800	UMR
chrX	41238167	41240510	UMR
chrX	41375875	41376310	LMR
chrX	41376445	41377188	UMR
chrX	41380507	41381559	LMR
chrX	41388639	41389690	LMR
chrX	41413076	41414964	UMR
chrX	41488483	41494925	UMR
chrX	41604051	41605194	UMR
chrX	41606902	41607342	LMR
chrX	41609605	41612048	UMR
chrX	41866157	41868052	LMR
chrX	42788825	42823100	UMR
chrX	45060735	45066480	UMR
chrX	45185153	45186324	LMR
chrX	45414364	45424330	UMR
chrX	45429527	45440694	UMR
chrX	45443651	45450405	UMR
chrX	46034139	46051615	UMR
chrX	46613635	46623274	UMR
chrX	46627685	46630540	UMR
chrX	46673149	46679561	UMR
chrX	46728649	46729994	UMR
chrX	46755143	46760165	UMR
chrX	46781433	46783306	LMR
chrX	46951189	46957105	UMR
chrX	47028468	47031378	UMR
chrX	47033259	47035776	UMR
chrX	47102575	47104593	LMR
chrX	47108196	47110265	LMR
chrX	47116727	47120482	UMR
chrX	47334893	47336060	UMR
chrX	47350367	47352489	UMR
chrX	47396072	47397761	UMR
chrX	47398985	47400576	UMR
chrX	47422806	47425896	UMR
chrX	47438385	47439905	UMR
chrX	47572572	47573751	LMR
chrX	47577020	47578162	UMR
chrX	47590168	47592006	LMR
chrX	47695545	47699207	UMR
chrX	47730013	47731589	LMR
chrX	47734779	47736070	UMR
chrX	47753228	47753952	LMR
chrX	47767735	47769024	UMR
chrX	47772660	47774108	UMR
chrX	47778927	47779308	LMR
chrX	47785618	47786946	UMR
chrX	47790413	47790958	LMR
chrX	47793811	47794864	UMR
chrX	47819365	47822721	LMR
chrX	47824131	47825012	LMR
chrX	47826887	47827828	LMR
chrX	47831279	47832370	UMR
chrX	47835353	47836484	UMR
chrX	47841468	47842750	LMR
chrX	47861283	47863522	UMR
chrX	47870320	47871646	UMR
chrX	47878285	47887206	UMR
chrX	48034553	48037096	UMR
chrX	48211971	48213540	UMR
chrX	48227783	48229950	UMR
chrX	48234477	48234946	LMR
chrX	48542933	48545095	UMR
chrX	48550285	48552128	UMR
chrX	48565061	48565681	LMR
chrX	48586383	48587958	UMR
chrX	48594467	48595560	LMR
chrX	48603499	48606085	UMR
chrX	48622159	48623118	UMR
chrX	48659027	48660666	UMR
chrX	48682369	48683512	UMR
chrX	48702677	48703905	LMR
chrX	48710135	48711149	LMR
chrX	48725437	48728886	UMR
chrX	48755101	48756744	UMR
chrX	48775053	48777196	UMR
chrX	48814553	48817224	UMR
chrX	48879608	48882614	UMR
chrX	48910235	48912490	UMR
chrX	48914025	48914498	LMR
chrX	48915655	48920346	UMR
chrX	48975751	48977040	UMR
chrX	48981586	48984060	UMR
chrX	49003015	49004654	UMR
chrX	49009183	49012707	UMR
chrX	49030917	49034735	UMR
chrX	49051039	49053750	UMR
chrX	49065699	49068198	UMR
chrX	49079017	49081672	UMR
chrX	49097019	49098786	UMR
chrX	49155083	49156077	LMR
chrX	49157041	49159552	UMR
chrX	49189291	49190164	UMR
chrX	49212542	49213728	UMR
chrX	49218382	49219849	UMR
chrX	49240815	49242449	UMR
chrX	49262727	49264154	UMR
chrX	49286136	49286998	LMR
chrX	49304622	49306813	UMR
chrX	49312698	49314124	UMR
chrX	49315549	49317806	UMR
chrX	49336192	49338080	UMR
chrX	49341170	49341558	LMR
chrX	49349213	49351435	UMR
chrX	49355323	49357052	UMR
chrX	49363198	49365540	UMR
chrX	49400463	49401990	UMR
chrX	49405840	49406900	UMR
chrX	49424542	49424760	LMR
chrX	49439017	49441201	UMR
chrX	50255851	50336924	UMR
chrX	50628934	50639814	UMR
chrX	50645889	50678562	UMR
chrX	50833788	50864171	UMR
chrX	51147469	51360428	UMR
chrX	51360489	51373669	UMR
chrX	51379161	51397204	UMR
chrX	51405887	51410148	UMR
chrX	51444255	51457450	UMR
chrX	51463153	51479174	UMR
chrX	51480765	51489710	UMR
chrX	51526363	51528448	UMR
chrX	51528603	51542336	UMR
chrX	51543361	51545044	LMR
chrX	51548627	51550599	LMR
chrX	51552485	51553664	LMR
chrX	51556429	51558001	UMR
chrX	51578913	51583198	LMR
chrX	51589590	51590950	UMR
chrX	51602085	51609922	UMR
chrX	51611661	51619366	UMR
chrX	51739211	51741749	UMR
chrX	51919345	51921224	UMR
chrX	52319167	52324578	UMR
chrX	52335853	52340152	UMR
chrX	52364837	52366752	UMR
chrX	52614723	52616847	UMR
chrX	52683313	52685960	UMR
chrX	52687625	52688833	UMR
chrX	52696749	52699783	UMR
chrX	52704023	52705776	UMR
chrX	52708509	52710815	UMR
chrX	52805087	52806418	LMR
chrX	52848939	52851208	UMR
chrX	52945924	52953296	UMR
chrX	52956355	52959212	UMR
chrX	53052636	53054302	UMR
chrX	53064574	53065918	UMR
chrX	53071561	53073918	UMR
chrX	53077570	53079744	LMR
chrX	53326049	53330600	UMR
chrX	53344915	53345833	LMR
chrX	53717678	53720623	UMR
chrX	53866017	53868053	UMR
chrX	54061138	54064365	UMR
chrX	54067751	54070368	UMR
chrX	54072155	54073204	LMR
chrX	54136731	54137883	UMR
chrX	54162795	54164596	UMR
chrX	54218919	54224367	UMR
chrX	54277933	54279950	UMR
chrX	54388547	54389948	UMR
chrX	54561787	54563212	UMR
chrX	54574424	54575852	LMR
chrX	54581095	54598394	UMR
chrX	54610337	54651784	UMR
chrX	54685369	54687676	UMR
chrX	54749606	54759178	UMR
chrX	54764777	54766497	UMR
chrX	54925759	54927238	UMR
chrX	55496401	55518332	UMR
chrX	55526295	55528598	UMR
chrX	55713993	55715928	UMR
chrX	55722785	55726206	LMR
chrX	56049845	56052167	UMR
chrX	56322037	56361050	UMR
chrX	56374241	56381062	UMR
chrX	56474661	56505538	UMR
chrX	56513119	56524772	UMR
chrX	56537443	56540639	UMR
chrX	56574435	56576067	LMR
chrX	56621725	56622384	LMR
chrX	56662245	56687213	UMR
chrX	56835847	56839950	UMR
chrX	56868527	56910734	UMR
chrX	56971593	56979308	UMR
chrX	57534575	57537246	LMR
chrX	57542544	57544184	UMR
chrX	57723036	57885745	UMR
chrX	57898825	57905112	UMR
chrX	57913129	57922526	UMR
chrX	57923743	57978992	UMR
chrX	57992009	58072635	UMR
chrX	58077095	58097316	UMR
chrX	58101111	58121406	UMR
chrX	58123296	58176655	UMR
chrX	58274713	58298596	UMR
chrX	58334038	58570713	UMR
chrX	61573880	61675816	UMR
chrX	61683853	61771700	UMR
chrX	61820467	61866321	UMR
chrX	61870611	62050017	UMR
chrX	62368051	62379159	UMR
chrX	62742900	62749033	UMR
chrX	62763448	62771495	UMR
chrX	62772654	62794270	UMR
chrX	62796613	62807805	UMR
chrX	63193779	63196033	UMR
chrX	63379145	63382236	UMR
chrX	63390365	63401662	UMR
chrX	63991813	63995916	UMR
chrX	64011100	64018466	UMR
chrX	64052286	64055562	UMR
chrX	64406363	64420332	UMR
chrX	64539288	64540066	LMR
chrX	64544061	64546323	UMR
chrX	64697400	64700878	UMR
chrX	64725679	64730090	UMR
chrX	64735849	64737049	LMR
chrX	65608735	65793770	UMR
chrX	65803621	66048956	UMR
chrX	66060358	66440960	UMR
chrX	66627567	66739548	UMR
chrX	66741965	66750814	UMR
chrX	66751174	66860272	UMR
chrX	66861097	67046878	UMR
chrX	67048643	67065310	UMR
chrX	67086363	67187822	UMR
chrX	67190711	67238391	UMR
chrX	67246289	67267678	UMR
chrX	67268672	67343133	UMR
chrX	67352697	67373342	UMR
chrX	67771003	67772770	UMR
chrX	68062825	68089179	UMR
chrX	68097293	68113996	UMR
chrX	68114330	68118374	UMR
chrX	68121016	68121885	LMR
chrX	68431430	68432829	LMR
chrX	68437217	68440134	UMR
chrX	68444357	68457633	UMR
chrX	68826080	68879608	UMR
chrX	68955110	69010638	UMR
chrX	69243115	69269850	UMR
chrX	69286583	69345964	UMR
chrX	69347317	69364112	UMR
chrX	69501431	69502886	LMR
chrX	69503131	69505246	LMR
chrX	69507129	69509435	UMR
chrX	69557652	69559445	LMR
chrX	69670935	69674100	UMR
chrX	69823289	69825178	UMR
chrX	69825881	69826388	LMR
chrX	69832549	69835314	UMR
chrX	69836499	69837164	LMR
chrX	69841609	69842488	UMR
chrX	69843533	69846460	UMR
chrX	70473493	70474759	UMR
chrX	70488997	70493374	UMR
chrX	70506065	70507592	LMR
chrX	70509539	70511717	LMR
chrX	70525231	70527982	UMR
chrX	70537515	70538468	LMR
chrX	70540698	70542459	LMR
chrX	70547417	70549422	UMR
chrX	70558856	70559444	LMR
chrX	70574430	70574528	LMR
chrX	70575170	70576382	LMR
chrX	70611481	70612694	UMR
chrX	70682125	70685006	UMR
chrX	70701612	70701862	LMR
chrX	70707379	70710942	UMR
chrX	70797390	70798960	UMR
chrX	70945726	70946710	UMR
chrX	70983185	70988427	UMR
chrX	70992735	70994856	LMR
chrX	71073487	71075750	LMR
chrX	71092446	71093608	LMR
chrX	71112411	71112794	LMR
chrX	71117591	71118497	LMR
chrX	71119126	71119418	LMR
chrX	71163733	71164729	LMR
chrX	71329769	71349858	UMR
chrX	71557135	71558802	UMR
chrX	71590389	71593088	LMR
chrX	71618677	71619862	UMR
chrX	71674855	71676017	UMR
chrX	71682966	71685060	LMR
chrX	71691602	71692500	UMR
chrX	71712098	71714561	UMR
chrX	71735136	71738574	LMR
chrX	71744333	71749814	UMR
chrX	71758079	71759378	LMR
chrX	72001095	72001548	LMR
chrX	72019009	72019868	UMR
chrX	72162168	72164037	UMR
chrX	72242555	72244048	UMR
chrX	72316549	72346516	UMR
chrX	72504063	72529728	UMR
chrX	72535255	72544632	UMR
chrX	72544751	72585681	UMR
chrX	72760603	72773631	UMR
chrX	72773724	72808248	UMR
chrX	72821012	72844808	UMR
chrX	72862841	72887572	UMR
chrX	73041741	73090482	UMR
chrX	73282057	73283891	UMR
chrX	73562307	73565126	LMR
chrX	73673057	73676678	UMR
chrX	73692041	73693419	LMR
chrX	73707595	73709632	LMR
chrX	73814339	73817814	UMR
chrX	73818168	73821983	LMR
chrX	73937590	73942126	LMR
chrX	73946131	73950006	UMR
chrX	73962949	73963625	LMR
chrX	73972971	73984508	UMR
chrX	74022749	74026094	UMR
chrX	74314945	74334792	UMR
chrX	74343643	74411855	UMR
chrX	74588459	74597466	UMR
chrX	74691107	74709107	UMR
chrX	74723165	74724462	UMR
chrX	74999191	75009586	UMR
chrX	75016608	75045117	UMR
chrX	75340425	75470147	UMR
chrX	75471348	75515150	UMR
chrX	75523181	75526738	UMR
chrX	75676771	75678013	LMR
chrX	75689603	75692322	UMR
chrX	75712857	75757755	UMR
chrX	75951465	76032131	UMR
chrX	76032661	76176454	UMR
chrX	76185232	76492313	UMR
chrX	76919771	76922244	LMR
chrX	76927341	76931426	UMR
chrX	76936141	76937054	LMR
chrX	77288187	77290932	UMR
chrX	77421543	77423452	UMR
chrX	77438205	77440390	UMR
chrX	77659519	77663268	UMR
chrX	77695121	77695938	UMR
chrX	77703833	77714452	UMR
chrX	78434361	78442386	UMR
chrX	78488323	78490682	LMR
chrX	78549703	78582027	UMR
chrX	78826921	78828410	LMR
chrX	78870385	78877424	UMR
chrX	79361271	79463606	UMR
chrX	79463835	79464424	LMR
chrX	79464641	79475539	UMR
chrX	79476794	79477706	LMR
chrX	80028225	80039800	UMR
chrX	80053730	80075592	UMR
chrX	80079273	80092317	UMR
chrX	80252979	80257300	UMR
chrX	80267369	80273287	UMR
chrX	80567057	80608446	UMR
chrX	80614553	80625812	UMR
chrX	80633709	80668795	UMR
chrX	80685617	80691239	UMR
chrX	81002013	81274524	UMR
chrX	81276169	81334730	UMR
chrX	81341565	81350814	UMR
chrX	81380078	81760592	UMR
chrX	81772768	81845928	UMR
chrX	81847257	82108674	UMR
chrX	82139671	82185770	UMR
chrX	82193670	82208546	UMR
chrX	82210285	82269763	UMR
chrX	82279171	82370292	UMR
chrX	82370409	82411844	UMR
chrX	82422255	82544323	UMR
chrX	82559810	82655215	UMR
chrX	82912137	82928258	UMR
chrX	82944269	82975611	UMR
chrX	82975655	83004576	UMR
chrX	83156248	83214094	UMR
chrX	83218027	83249754	UMR
chrX	83250273	83282427	UMR
chrX	83300143	83342531	UMR
chrX	83427902	83490428	UMR
chrX	83490612	83514318	UMR
chrX	83514579	83572298	UMR
chrX	83572932	83601534	UMR
chrX	83615420	83857852	UMR
chrX	83946005	83961805	UMR
chrX	83981879	84010712	UMR
chrX	84020653	84024313	LMR
chrX	84043615	84047326	LMR
chrX	84696455	84739859	UMR
chrX	84751273	84756726	UMR
chrX	84764937	84834088	UMR
chrX	84886771	84940940	UMR
chrX	84943474	84995372	UMR
chrX	85562305	85564820	UMR
chrX	85573409	85573870	LMR
chrX	85574862	85583225	UMR
chrX	85586275	85603636	UMR
chrX	85606655	85608058	UMR
chrX	85617391	85654168	UMR
chrX	85658420	85685386	UMR
chrX	85690447	85713136	UMR
chrX	85719397	85798700	UMR
chrX	86325161	86563386	UMR
chrX	86564869	86613478	UMR
chrX	86622662	86640394	UMR
chrX	86671042	86845455	UMR
chrX	86854250	86935172	UMR
chrX	86937437	86978896	UMR
chrX	86981449	87006970	UMR
chrX	87015460	87128697	UMR
chrX	87626465	87820596	UMR
chrX	87991270	88068297	UMR
chrX	88083031	88110892	UMR
chrX	88111586	88259363	UMR
chrX	88269062	88300934	UMR
chrX	88328564	88386939	UMR
chrX	88389737	88513470	UMR
chrX	88513583	88623962	UMR
chrX	88627804	88762786	UMR
chrX	89285965	89313806	UMR
chrX	89313983	89476690	UMR
chrX	89484999	89520322	UMR
chrX	89523909	89554898	UMR
chrX	89568591	89668611	UMR
chrX	89668849	89772448	UMR
chrX	89776398	89963807	UMR
chrX	90076427	90094142	UMR
chrX	90095075	90148472	UMR
chrX	90159591	90190248	UMR
chrX	90669169	90686941	UMR
chrX	90689042	90726607	UMR
chrX	90727703	90750672	UMR
chrX	90754895	90787480	UMR
chrX	90797319	90806336	UMR
chrX	90806393	90838070	UMR
chrX	90841957	90983004	UMR
chrX	90983797	91023276	UMR
chrX	91027665	91112935	UMR
chrX	91127160	91336098	UMR
chrX	91342216	91368688	UMR
chrX	91446427	91651543	UMR
chrX	91665983	91703718	UMR
chrX	91711460	91738154	UMR
chrX	91747567	91824535	UMR
chrX	91827034	92006165	UMR
chrX	92006595	92114212	UMR
chrX	92167815	92240934	UMR
chrX	93214991	93273604	UMR
chrX	93279257	93336324	UMR
chrX	93665141	93802960	UMR
chrX	93818273	93826933	UMR
chrX	93831397	93946280	UMR
chrX	93953125	93999696	UMR
chrX	94000499	94312780	UMR
chrX	94320899	94546706	UMR
chrX	94746905	94806375	UMR
chrX	94819215	94875220	UMR
chrX	94881843	94968838	UMR
chrX	94986829	95090402	UMR
chrX	95102146	95146404	UMR
chrX	95146623	95264802	UMR
chrX	95265105	95306516	UMR
chrX	95307132	95373942	UMR
chrX	95374089	95407526	UMR
chrX	95415162	95480146	UMR
chrX	95492792	95570508	UMR
chrX	95769113	95829331	UMR
chrX	95834303	95947777	UMR
chrX	95952261	95960058	UMR
chrX	95982277	95992016	UMR
chrX	95994952	95999232	LMR
chrX	96001709	96009537	UMR
chrX	96280443	96283279	UMR
chrX	97919845	98149348	UMR
chrX	98156861	98166808	UMR
chrX	98177713	98260344	UMR
chrX	98261633	98356758	UMR
chrX	98376179	98488794	UMR
chrX	98493176	98563620	UMR
chrX	98581320	98698790	UMR
chrX	98725601	98758467	UMR
chrX	98834369	98895042	UMR
chrX	98902170	98997494	UMR
chrX	98998279	99160469	UMR
chrX	99171717	99369198	UMR
chrX	99423669	99592471	UMR
chrX	100019369	100058554	UMR
chrX	100455691	100457533	UMR
chrX	100579895	100583259	UMR
chrX	100728188	100734950	UMR
chrX	100827603	100840990	UMR
chrX	100938743	100939872	LMR
chrX	100984409	100988045	UMR
chrX	101023071	101029936	UMR
chrX	101044169	101047992	UMR
chrX	101054825	101056546	UMR
chrX	101117689	101120612	UMR
chrX	101132284	101140265	UMR
chrX	101170161	101186744	UMR
chrX	101188661	101209958	UMR
chrX	101220730	101241550	UMR
chrX	101251721	101259190	UMR
chrX	101293523	101294856	UMR
chrX	101300373	101310904	UMR
chrX	101565519	101567626	UMR
chrX	101573851	101603024	UMR
chrX	101614009	101719826	UMR
chrX	101737133	101795445	UMR
chrX	101799687	101854936	UMR
chrX	102103360	102122387	UMR
chrX	102124797	102129973	LMR
chrX	102163509	102179490	UMR
chrX	102179675	102180170	LMR
chrX	102194539	102196267	UMR
chrX	102250944	102252112	UMR
chrX	102257118	102261456	UMR
chrX	102313354	102315948	UMR
chrX	102321609	102331272	UMR
chrX	102331899	102333174	LMR
chrX	102348105	102355616	UMR
chrX	102370721	102372969	UMR
chrX	102661204	102672088	UMR
chrX	102674943	102681940	UMR
chrX	102850533	102852006	UMR
chrX	102891081	102894779	UMR
chrX	102912969	102920033	UMR
chrX	102924869	102935576	UMR
chrX	102947638	102952038	UMR
chrX	102964567	102967532	LMR
chrX	102967692	102969350	UMR
chrX	102990637	102996091	UMR
chrX	103014207	103028614	UMR
chrX	103044745	103047724	UMR
chrX	103194531	103197559	UMR
chrX	103225021	103226459	UMR
chrX	103250244	103251720	UMR
chrX	103270491	103273524	UMR
chrX	103298670	103301956	LMR
chrX	103306769	103307462	LMR
chrX	103308427	103311512	LMR
chrX	103328327	103331174	UMR
chrX	103618875	103620181	UMR
chrX	103625375	103629218	LMR
chrX	103629683	103633470	LMR
chrX	103655104	103656742	UMR
chrX	103699224	103700806	UMR
chrX	103707815	103711386	UMR
chrX	103755401	103758059	LMR
chrX	103762560	103773348	UMR
chrX	103782595	103793524	UMR
chrX	103796068	103799775	UMR
chrX	104002307	104055253	UMR
chrX	104062851	104162268	UMR
chrX	104181499	104239944	UMR
chrX	104286559	104414810	UMR
chrX	104432361	104437693	UMR
chrX	104444179	104627545	UMR
chrX	104631775	104670402	UMR
chrX	104831994	104888480	UMR
chrX	104899279	104925078	UMR
chrX	104962473	105013603	UMR
chrX	105018099	105215138	UMR
chrX	105235590	105361089	UMR
chrX	105365933	105546446	UMR
chrX	105546848	105662608	UMR
chrX	105665573	105722828	UMR
chrX	105729012	105738020	UMR
chrX	105740122	105836400	UMR
chrX	105974221	106014338	UMR
chrX	106023882	106035508	UMR
chrX	106036427	106042052	UMR
chrX	106045742	106057460	UMR
chrX	106081696	106119896	UMR
chrX	106124165	106124930	LMR
chrX	106126893	106147873	UMR
chrX	106161070	106163578	LMR
chrX	106171449	106235226	UMR
chrX	106287119	106309338	UMR
chrX	106331765	106348762	UMR
chrX	106368170	106378587	UMR
chrX	106406208	106436614	UMR
chrX	106563093	106564174	LMR
chrX	106571323	106585027	UMR
chrX	106591667	106614217	UMR
chrX	106689201	106693623	UMR
chrX	106706135	106728274	UMR
chrX	106736960	106747614	UMR
chrX	106760722	106763886	LMR
chrX	106769738	106772550	UMR
chrX	106824013	106831568	UMR
chrX	106837588	106838490	UMR
chrX	106845885	106902020	UMR
chrX	106903443	106905020	UMR
chrX	106905424	106941570	UMR
chrX	106999397	107038960	UMR
chrX	107064733	107095664	UMR
chrX	107218799	107222088	UMR
chrX	107246354	107246768	LMR
chrX	107251147	107251875	LMR
chrX	107265345	107269500	UMR
chrX	107302029	107304032	LMR
chrX	107307809	107311644	UMR
chrX	107367087	107369659	UMR
chrX	107403659	107424184	UMR
chrX	107439453	107454952	UMR
chrX	107663045	107677319	UMR
chrX	107689930	107693238	UMR
chrX	107762837	107763464	LMR
chrX	107778775	107814343	UMR
chrX	107818662	107877628	UMR
chrX	107877825	108096984	UMR
chrX	108109767	108214564	UMR
chrX	108223795	108365430	UMR
chrX	109059351	109087906	UMR
chrX	109102959	109118736	UMR
chrX	109130219	109132069	LMR
chrX	109169547	109171608	UMR
chrX	109234525	109235528	LMR
chrX	109258651	109258966	UMR
chrX	109368616	109370688	UMR
chrX	109410605	109412228	LMR
chrX	109502543	109505570	UMR
chrX	109538014	109549132	UMR
chrX	109646207	109648191	UMR
chrX	109819651	109820098	LMR
chrX	109823660	109824200	LMR
chrX	109968718	109974170	UMR
chrX	110119031	110172694	UMR
chrX	110173557	110184650	UMR
chrX	110344707	110358255	UMR
chrX	110361043	110384660	UMR
chrX	110393041	110403761	UMR
chrX	110409005	110416032	LMR
chrX	110429281	110497876	UMR
chrX	110527461	110602773	UMR
chrX	110604947	110672406	UMR
chrX	110672822	110831166	UMR
chrX	111350702	111352189	UMR
chrX	111446413	111450932	LMR
chrX	111719731	111756160	UMR
chrX	111756658	111769892	UMR
chrX	111786374	111825714	UMR
chrX	111839065	111846186	UMR
chrX	111851075	111888892	UMR
chrX	112558787	112561454	UMR
chrX	112937197	113071804	UMR
chrX	113072781	113230958	UMR
chrX	113471329	113482281	UMR
chrX	113485365	113497016	UMR
chrX	113501774	113538446	UMR
chrX	113550526	113561998	UMR
chrX	113565375	113568762	LMR
chrX	113569489	113630998	UMR
chrX	113870937	113892998	UMR
chrX	113910657	113990658	UMR
chrX	114000949	114001526	UMR
chrX	114002263	114007654	UMR
chrX	114011647	114144062	UMR
chrX	114158824	114251324	UMR
chrX	114257286	114397640	UMR
chrX	115555413	115557378	UMR
chrX	115866109	115969032	UMR
chrX	115977357	115994478	UMR
chrX	115996766	115999414	UMR
chrX	116008202	116043536	UMR
chrX	116043603	116043962	LMR
chrX	116106445	116211030	UMR
chrX	116212967	116232300	UMR
chrX	116244156	116277891	UMR
chrX	116279147	116289644	UMR
chrX	116291177	116321976	UMR
chrX	116322534	116354782	UMR
chrX	116370677	116396504	UMR
chrX	116405117	116457992	UMR
chrX	116458873	116535928	UMR
chrX	116536521	116670790	UMR
chrX	116682135	116796184	UMR
chrX	116797433	116821360	UMR
chrX	116828009	116852398	UMR
chrX	116870006	116898936	UMR
chrX	116900487	116942466	UMR
chrX	116943711	117012535	UMR
chrX	117022065	117130784	UMR
chrX	117674705	117681474	UMR
chrX	117751045	117752694	LMR
chrX	117774490	117776279	LMR
chrX	117908951	117912998	UMR
chrX	118302592	118304111	UMR
chrX	118381780	118387472	UMR
chrX	118398799	118403551	UMR
chrX	118405474	118409352	UMR
chrX	118414387	118415458	UMR
chrX	118554967	118569800	UMR
chrX	118842006	118849570	UMR
chrX	118871306	118871829	LMR
chrX	118875893	118881422	UMR
chrX	118884593	118886126	UMR
chrX	119006181	119007821	UMR
chrX	119035279	119036418	LMR
chrX	119070317	119072052	UMR
chrX	119084209	119085612	UMR
chrX	119090623	119091336	LMR
chrX	119098405	119099956	LMR
chrX	119103075	119104074	LMR
chrX	119166681	119169571	UMR
chrX	119175927	119178735	UMR
chrX	119207028	119226586	UMR
chrX	119229553	119230305	LMR
chrX	119276652	119276888	LMR
chrX	119303912	119305456	LMR
chrX	119321500	119323964	UMR
chrX	119326056	119329130	UMR
chrX	119330593	119335330	UMR
chrX	119350973	119351639	LMR
chrX	119375885	119376666	LMR
chrX	119399461	119401630	UMR
chrX	119402517	119403834	UMR
chrX	119435919	119439179	UMR
chrX	119457583	119459575	LMR
chrX	119522825	119525784	UMR
chrX	119542023	119545774	UMR
chrX	119552783	119553488	LMR
chrX	119559627	119560608	UMR
chrX	119564573	119565822	LMR
chrX	119589248	119590964	LMR
chrX	119628548	119630119	UMR
chrX	119677359	119682503	UMR
chrX	119683303	119693218	UMR
chrX	119695981	119699272	LMR
chrX	119701647	119706422	UMR
chrX	119709135	119712732	LMR
chrX	119864445	119868520	UMR
chrX	119872178	119875488	UMR
chrX	119931187	119934536	UMR
chrX	119950063	119967060	UMR
chrX	120096381	120098558	UMR
chrX	120102782	120104618	LMR
chrX	120113805	120115328	UMR
chrX	120116177	120116696	LMR
chrX	120125635	120126722	LMR
chrX	120142165	120143223	LMR
chrX	120189527	120193220	UMR
chrX	120240436	120242622	UMR
chrX	120266238	120267868	UMR
chrX	120395887	120397920	LMR
chrX	121119996	121228902	UMR
chrX	121230442	121297727	UMR
chrX	121316543	121434577	UMR
chrX	122039299	122237570	UMR
chrX	122303743	122345242	UMR
chrX	122347156	122400507	UMR
chrX	122402974	122468218	UMR
chrX	122475665	122501227	UMR
chrX	122630123	122662582	UMR
chrX	122663078	122743042	UMR
chrX	122758680	122776835	UMR
chrX	122780473	122792239	UMR
chrX	122808445	122822532	UMR
chrX	123356981	123359049	UMR
chrX	123389713	123391082	UMR
chrX	123409657	123410168	LMR
chrX	123478487	123483578	UMR
chrX	123580313	123586266	UMR
chrX	124823859	124858462	UMR
chrX	124862375	124924778	UMR
chrX	124968491	124999578	UMR
chrX	125084675	125224322	UMR
chrX	125229182	125294318	UMR
chrX	125301314	125368016	UMR
chrX	125369442	125370244	UMR
chrX	125375131	125460076	UMR
chrX	125464115	125485778	UMR
chrX	125489713	125701918	UMR
chrX	125707909	125789950	UMR
chrX	125798327	125845002	UMR
chrX	125845744	125979287	UMR
chrX	125985639	126021921	UMR
chrX	126038814	126143283	UMR
chrX	126143439	126211325	UMR
chrX	126449908	126466583	UMR
chrX	126471189	126660514	UMR
chrX	126945593	126966914	UMR
chrX	126967159	127039764	UMR
chrX	127044665	127050112	UMR
chrX	127050575	127274404	UMR
chrX	127563281	127689162	UMR
chrX	127696243	127737114	UMR
chrX	127737819	127751275	UMR
chrX	127751737	127870567	UMR
chrX	127876613	128025064	UMR
chrX	128047000	128063558	UMR
chrX	128095023	128164096	UMR
chrX	128165818	128245050	UMR
chrX	128254941	128262038	UMR
chrX	128268622	128292242	UMR
chrX	128306936	128420798	UMR
chrX	129237701	129246488	UMR
chrX	129254671	129263606	UMR
chrX	129323075	129323450	LMR
chrX	129328031	129330634	UMR
chrX	129374155	129376076	UMR
chrX	129378466	129381132	LMR
chrX	129383552	129385591	LMR
chrX	129398073	129399067	UMR
chrX	129477613	129480350	UMR
chrX	129489362	129489906	LMR
chrX	129499067	129500229	LMR
chrX	129503373	129504541	UMR
chrX	129506217	129509052	UMR
chrX	129512367	129513796	LMR
chrX	129569407	129571390	UMR
chrX	129575923	129577078	LMR
chrX	129629183	129631212	UMR
chrX	129655413	129655892	LMR
chrX	129660899	129662971	UMR
chrX	129682043	129683082	UMR
chrX	129686698	129687596	UMR
chrX	129690745	129691632	LMR
chrX	129709845	129715040	UMR
chrX	129758678	129759750	LMR
chrX	129798313	129799387	UMR
chrX	129811203	129812281	LMR
chrX	129818714	129819778	LMR
chrX	129821215	129822353	UMR
chrX	129823181	129826717	UMR
chrX	129830854	129831946	LMR
chrX	129848049	129850643	UMR
chrX	129859483	129860826	UMR
chrX	129905141	129912828	UMR
chrX	129920249	129923440	UMR
chrX	129959522	129960528	LMR
chrX	130046588	130048402	UMR
chrX	130118560	130120173	UMR
chrX	130159253	130160737	LMR
chrX	130164711	130166644	LMR
chrX	130171569	130173994	LMR
chrX	130174825	130177822	LMR
chrX	130180467	130182084	UMR
chrX	130307152	130320669	UMR
chrX	130324599	130327573	LMR
chrX	130522383	130524412	LMR
chrX	130692718	130697526	UMR
chrX	130708852	130715668	UMR
chrX	130791859	130821480	UMR
chrX	130823742	130839912	UMR
chrX	130842205	130848600	UMR
chrX	130852949	130873400	UMR
chrX	130876409	130929484	UMR
chrX	131071031	131128138	UMR
chrX	131460349	131480123	UMR
chrX	131650555	131652038	UMR
chrX	131837135	131841002	UMR
chrX	131927695	131965744	UMR
chrX	131990414	132002662	UMR
chrX	132027991	132035818	UMR
chrX	132295091	132306706	UMR
chrX	132752840	132759106	UMR
chrX	132765863	132863670	UMR
chrX	133245520	133257756	UMR
chrX	133788201	133807312	UMR
chrX	133816033	133839388	UMR
chrX	133842708	133849907	UMR
chrX	134039951	134042570	UMR
chrX	134077043	134086312	UMR
chrX	134088631	134092734	UMR
chrX	134096981	134098016	LMR
chrX	134104969	134105949	UMR
chrX	134241195	134247230	UMR
chrX	134257629	134261784	LMR
chrX	134330329	134332094	UMR
chrX	134414801	134416016	UMR
chrX	134417804	134423606	UMR
chrX	134426859	134429822	LMR
chrX	134668491	134670488	UMR
chrX	134679399	134680904	UMR
chrX	134746753	134755178	UMR
chrX	134792150	134794019	UMR
chrX	134805938	134809885	UMR
chrX	134820307	134820534	LMR
chrX	134833855	134835399	LMR
chrX	134874427	134900604	UMR
chrX	134922114	134923804	UMR
chrX	134966311	134966870	LMR
chrX	134968434	134970464	UMR
chrX	134976386	134981804	LMR
chrX	135186305	135189874	UMR
chrX	135243629	135257498	UMR
chrX	135266199	135267340	UMR
chrX	135268303	135269157	LMR
chrX	135364733	135367143	UMR
chrX	135781017	135792346	UMR
chrX	135801569	135803455	UMR
chrX	135965667	135969099	UMR
chrX	136069705	136071255	UMR
chrX	136317801	136321112	UMR
chrX	136381265	136386706	UMR
chrX	136398231	136399916	LMR
chrX	136588297	136589812	UMR
chrX	136609128	136612408	UMR
chrX	136714391	136716402	UMR
chrX	136761654	136763196	UMR
chrX	136805769	136806413	LMR
chrX	136875705	136879809	LMR
chrX	136880704	136884504	UMR
chrX	136900895	136907213	UMR
chrX	137042599	137082514	UMR
chrX	137088313	137094214	UMR
chrX	137097757	137177095	UMR
chrX	137182405	137241065	UMR
chrX	137271791	137303214	UMR
chrX	137381438	137394524	UMR
chrX	137400241	137416452	UMR
chrX	137419629	137437906	UMR
chrX	137744640	137776286	UMR
chrX	137777047	137786507	UMR
chrX	137790061	137862650	UMR
chrX	138151919	138325331	UMR
chrX	138357240	138447416	UMR
chrX	138455499	138555744	UMR
chrX	138556911	138609016	UMR
chrX	138621756	138673214	UMR
chrX	138682814	138778597	UMR
chrX	138964265	139012616	UMR
chrX	139013914	139085735	UMR
chrX	139090439	139100052	UMR
chrX	139100549	139119018	UMR
chrX	139597825	139604073	UMR
chrX	139609227	139622000	UMR
chrX	139821029	139823248	LMR
chrX	139854855	139857746	UMR
chrX	139961914	139973608	UMR
chrX	139977226	139978858	LMR
chrX	139979905	139986208	UMR
chrX	139987301	139990586	LMR
chrX	139997693	139999393	LMR
chrX	140006533	140010752	UMR
chrX	140285026	140357626	UMR
chrX	140358343	140403868	UMR
chrX	140407393	140439040	UMR
chrX	140439587	140451150	UMR
chrX	140459675	140498941	UMR
chrX	140504389	140564256	UMR
chrX	141126212	141127986	LMR
chrX	141128787	141158542	UMR
chrX	141305619	141324446	UMR
chrX	141331023	141427642	UMR
chrX	141430024	141436298	UMR
chrX	141446762	141510396	UMR
chrX	141510512	141645646	UMR
chrX	141743861	141788165	UMR
chrX	141788389	141826682	UMR
chrX	141829302	141920969	UMR
chrX	142212677	142219636	UMR
chrX	142230627	142385826	UMR
chrX	142386929	142403762	UMR
chrX	142408707	142522924	UMR
chrX	142756652	142812604	UMR
chrX	142814039	142826222	UMR
chrX	142827625	142880571	UMR
chrX	142887515	142919841	UMR
chrX	142924977	142980324	UMR
chrX	143033011	143218951	UMR
chrX	143231928	143234030	LMR
chrX	143234371	143329280	UMR
chrX	143335139	143388276	UMR
chrX	143390173	143396764	UMR
chrX	143402398	143447814	UMR
chrX	143454157	143470166	UMR
chrX	143698451	143811662	UMR
chrX	143815301	143862403	UMR
chrX	143863022	143943080	UMR
chrX	144103149	144210780	UMR
chrX	144217423	144221832	UMR
chrX	144231681	144325106	UMR
chrX	144417673	144522428	UMR
chrX	144530137	144991432	UMR
chrX	145374137	145527232	UMR
chrX	145539604	145605732	UMR
chrX	145801703	145969994	UMR
chrX	145977643	146158787	UMR
chrX	146196064	146247486	UMR
chrX	146249136	146393391	UMR
chrX	146421283	146658387	UMR
chrX	146668281	147002540	UMR
chrX	147006642	147066847	UMR
chrX	147069743	147236303	UMR
chrX	147241824	147403206	UMR
chrX	147621118	147621230	LMR
chrX	147625288	147631628	UMR
chrX	147635255	147639396	UMR
chrX	147686959	147696758	UMR
chrX	148221747	148250086	UMR
chrX	148259458	148293636	UMR
chrX	149009501	149046539	UMR
chrX	149047183	149098085	UMR
chrX	149193323	149194690	UMR
chrX	149225583	149228868	UMR
chrX	149237017	149237612	LMR
chrX	149248215	149251990	UMR
chrX	149288088	149323172	UMR
chrX	149415560	149417812	LMR
chrX	149418879	149420576	UMR
chrX	149649429	149651097	LMR
chrX	149669083	149672691	UMR
chrX	150075100	150086698	UMR
chrX	150087641	150153825	UMR
chrX	150275391	150276286	UMR
chrX	150281772	150282656	LMR
chrX	150292825	150294007	LMR
chrX	150296121	150297645	UMR
chrX	150419435	150423592	UMR
chrX	150500153	150500722	LMR
chrX	150627461	150630432	UMR
chrX	150705807	150706193	LMR
chrX	150712865	150715993	UMR
chrX	150817395	150821446	UMR
chrX	150822882	150826773	UMR
chrX	150831333	150845978	UMR
chrX	150906615	150916436	UMR
chrX	150919063	150920796	UMR
chrX	150920884	150920995	LMR
chrX	150922011	150924840	UMR
chrX	150925222	150925450	LMR
chrX	151124425	151129782	UMR
chrX	151137467	151145012	UMR
chrX	151185658	151192435	LMR
chrX	151228083	151266683	UMR
chrX	151291937	151318834	UMR
chrX	151322372	151415790	UMR
chrX	151417732	151424282	UMR
chrX	151424802	151431576	UMR
chrX	151433877	151444997	UMR
chrX	151445517	151467562	UMR
chrX	151468458	151480141	UMR
chrX	151490011	151637432	UMR
chrX	151644195	151647380	UMR
chrX	151647729	151678102	UMR
chrX	151678925	151699222	UMR
chrX	151700678	151717676	UMR
chrX	151732171	151837095	UMR
chrX	151838580	151888153	UMR
chrX	151982944	152075830	UMR
chrX	152086750	152183420	UMR
chrX	152193374	152359296	UMR
chrX	152359518	152360328	LMR
chrX	152509355	152554686	UMR
chrX	152600365	152602548	LMR
chrX	152664479	152665195	UMR
chrX	152680843	152682868	UMR
chrX	152762785	152764930	UMR
chrX	152769471	152774962	UMR
chrX	152778895	152785784	UMR
chrX	152786133	152787199	UMR
chrX	152803049	152804156	UMR
chrX	152808133	152809327	UMR
chrX	152990762	153000057	UMR
chrX	153003271	153007060	UMR
chrX	153065836	153067086	UMR
chrX	153071555	153073228	LMR
chrX	153074189	153074841	LMR
chrX	153077862	153078920	UMR
chrX	153136153	153137739	UMR
chrX	153140970	153141813	UMR
chrX	153182477	153186294	UMR
chrX	153247247	153248180	LMR
chrX	153249313	153250298	LMR
chrX	153265117	153267015	UMR
chrX	153270175	153270456	LMR
chrX	153271634	153272490	LMR
chrX	153273789	153277180	UMR
chrX	153306229	153311075	UMR
chrX	153314304	153315036	UMR
chrX	153316739	153316869	LMR
chrX	153328623	153331018	UMR
chrX	153335368	153336049	LMR
chrX	153338431	153340820	UMR
chrX	153351209	153358957	UMR
chrX	153389590	153392118	UMR
chrX	153392878	153394394	UMR
chrX	153430637	153431336	LMR
chrX	153432555	153433687	LMR
chrX	153460200	153462384	UMR
chrX	153469479	153470034	LMR
chrX	153483105	153483426	LMR
chrX	153483663	153484254	LMR
chrX	153485405	153486744	UMR
chrX	153487463	153488204	LMR
chrX	153490766	153491596	LMR
chrX	153491945	153495196	UMR
chrX	153495553	153497777	UMR
chrX	153537581	153541576	UMR
chrX	153543693	153545194	UMR
chrX	153545915	153546887	LMR
chrX	153547308	153548727	LMR
chrX	153550729	153552260	UMR
chrX	153553357	153555468	LMR
chrX	153572406	153572970	LMR
chrX	153574167	153574368	LMR
chrX	153589947	153591146	UMR
chrX	153592119	153596998	UMR
chrX	153602035	153603646	UMR
chrX	153609115	153609475	LMR
chrX	153759128	153761186	UMR
chrX	153798221	153800263	UMR
chrX	153836198	153837598	UMR
chrX	153868733	153870016	LMR
chrX	153903153	153906060	UMR
chrX	153906298	153906982	LMR
chrX	153913352	153916288	UMR
chrX	153924720	153926090	UMR
chrX	153927237	153929455	UMR
chrX	153952058	153953219	UMR
chrX	153955067	153955440	LMR
chrX	153960262	153961720	UMR
chrX	153967549	153968706	UMR
chrX	153981248	153983304	UMR
chrX	154002051	154003562	UMR
chrX	154009719	154011168	UMR
chrX	154013708	154015404	UMR
chrX	154038988	154040694	UMR
chrX	154050620	154051695	LMR
chrX	154552989	154557672	UMR
chrX	154575487	154576370	LMR
chrX	154584367	154584996	LMR
chrX	154595890	154599906	UMR
chrX	155404553	155405524	UMR
chrX	155410080	155412810	UMR
chrX_NW_015974420v1_random	12435	19486	UMR
chrX_NW_015974420v1_random	113109	117342	UMR
chrX_NW_015974421v1_random	5929	24104	UMR
chrX_NW_015974421v1_random	37251	285088	UMR
chrX_NW_015974424v1_random	9260	21437	UMR
chrX_NW_015974424v1_random	24890	272366	UMR
chrX_NW_015974426v1_random	15204	18580	UMR
chrX_NW_015974426v1_random	62013	63490	UMR
chrX_NW_015974426v1_random	105661	106810	LMR
chrX_NW_015974427v1_random	29441	32076	UMR
chrX_NW_015974431v1_random	2970	12066	UMR
chrX_NW_015974431v1_random	146435	149850	LMR
chrX_NW_015974431v1_random	158832	166608	UMR
chrX_NW_015974432v1_random	30039	34439	UMR
chrX_NW_015974432v1_random	103367	112398	UMR
chrX_NW_015974435v1_random	15473	37286	UMR
chrX_NW_015974435v1_random	81299	132142	UMR
chrX_NW_015974435v1_random	140559	300304	UMR
chrX_NW_015974442v1_random	9891	26568	UMR
chrX_NW_015974442v1_random	37665	133608	UMR
chrX_NW_015974442v1_random	249773	507806	UMR
chrX_NW_015974442v1_random	523117	571913	UMR
chrX_NW_015974442v1_random	594406	620581	UMR
chrX_NW_015974442v1_random	621013	665482	UMR
chrX_NW_015974443v1_random	11171	81308	UMR
chrX_NW_015974443v1_random	125579	196243	UMR
chrX_NW_015974447v1_random	5987	63059	UMR
chrX_NW_015974447v1_random	93045	156488	UMR
chrX_NW_015974447v1_random	176779	283866	UMR
chrX_NW_015974447v1_random	283986	549774	UMR
chrX_NW_015974447v1_random	555893	594867	UMR
chrX_NW_015974448v1_random	10302	77229	UMR
chrX_NW_015974448v1_random	79341	278149	UMR
chrX_NW_015974452v1_random	668	109442	UMR
chrX_NW_015974453v1_random	28467	47416	UMR
chrX_NW_015974453v1_random	54021	62902	UMR
chrX_NW_015974453v1_random	77121	90554	UMR
chrX_NW_015974453v1_random	90953	91210	LMR
chrX_NW_015974456v1_random	139779	146872	UMR
chrX_NW_015974456v1_random	208577	211107	UMR
chrX_NW_015974456v1_random	219729	222590	UMR
chrX_NW_015974456v1_random	235975	239513	UMR
chrX_NW_015974456v1_random	278563	281240	UMR
chrX_NW_015974457v1_random	5483	14515	UMR
chrX_NW_015974457v1_random	105619	108686	UMR
chrX_NW_015974457v1_random	125925	127219	LMR
chrX_NW_015974457v1_random	137925	141706	UMR
chrX_NW_015974457v1_random	150744	153619	UMR
chrX_NW_015974466v1_random	8586	42717	UMR
chrX_NW_015974466v1_random	47862	122259	UMR
chrX_NW_015974466v1_random	142691	249970	UMR
chrX_NW_015974466v1_random	251581	262986	UMR
chrX_NW_015974466v1_random	294373	419082	UMR
chrX_NW_015974466v1_random	438605	524952	UMR
chrX_NW_015974466v1_random	525061	658714	UMR
chrX_NW_015974467v1_random	5233	93166	UMR
chrX_NW_015974467v1_random	93561	150978	UMR
chrX_NW_015974467v1_random	160951	178402	UMR
chrX_NW_015974467v1_random	183333	191614	UMR
chrX_NW_015974467v1_random	191683	244070	UMR
chrX_NW_015974471v1_random	2896	201952	UMR
chrX_NW_015974473v1_random	71721	73760	UMR
chrX_NW_015974473v1_random	98973	114338	UMR
chrX_NW_015974473v1_random	121940	133873	UMR
chrX_NW_015974479v1_random	6142	207190	UMR
chrX_NW_015974479v1_random	226285	265759	UMR
chrX_NW_015974479v1_random	281219	356403	UMR
chrX_NW_015974479v1_random	363270	500529	UMR
chrX_NW_015974480v1_random	2937	43262	UMR
chrX_NW_015974480v1_random	44503	359512	UMR
chrX_NW_015974480v1_random	362597	473762	UMR
chrX_NW_015974480v1_random	490764	527278	UMR
chrX_NW_015974480v1_random	534399	540333	UMR
chrX_NW_015974480v1_random	543975	563554	UMR
chrX_NW_015974480v1_random	566383	674541	UMR
chrX_NW_015974480v1_random	685502	748787	UMR
chrX_NW_015974480v1_random	757601	1014594	UMR
chrX_NW_015974486v1_random	18319	25344	UMR
chrX_NW_015974490v1_random	17334	19242	UMR
chrX_NW_015974490v1_random	23407	47748	UMR
chrX_NW_015974492v1_random	7055	28324	UMR
chrX_NW_015974492v1_random	50671	71210	UMR
chrX_NW_015974492v1_random	98898	104088	UMR
chrX_NW_015974492v1_random	146073	151015	UMR
chrX_NW_015974492v1_random	157635	174542	UMR
chrX_NW_015974492v1_random	182811	191902	UMR
chrX_NW_015974492v1_random	285903	290796	UMR
chrX_NW_015974492v1_random	469514	483940	UMR
chrX_NW_015974492v1_random	656909	668412	UMR
chrX_NW_015974492v1_random	686555	751311	UMR
chrX_NW_015974492v1_random	760191	789371	UMR
chrX_NW_015974492v1_random	798675	928851	UMR
chrX_NW_015974494v1_random	2279	71391	UMR
chrX_NW_015974494v1_random	72244	381602	UMR
chrX_NW_015974502v1_random	4525	115516	UMR
chrX_NW_015974502v1_random	122646	325712	UMR
chrX_NW_015974502v1_random	325883	418014	UMR
chrX_NW_015974502v1_random	422523	542828	UMR
chrX_NW_015974502v1_random	545943	557533	UMR
chrX_NW_015974502v1_random	574721	601027	UMR
chrX_NW_015974504v1_random	125618	141104	UMR
chrX_NW_015974504v1_random	143297	160944	UMR
chrX_NW_015974515v1_random	2591	9499	UMR
chrX_NW_015974515v1_random	32364	38030	UMR
chrX_NW_015974515v1_random	53045	60270	UMR
chrX_NW_015974515v1_random	151223	154672	UMR
chrX_NW_015974516v1_random	604	3030	LMR
chrX_NW_015974516v1_random	18532	21042	UMR
chrX_NW_015974516v1_random	35317	38644	LMR
chrX_NW_015974516v1_random	58975	61780	UMR
chrX_NW_015974516v1_random	79643	81082	UMR
chrX_NW_015974516v1_random	101243	108558	UMR
chrX_NW_015974517v1_random	182044	183903	UMR
chrX_NW_015974517v1_random	193911	203652	UMR
chrX_NW_015974519v1_random	7199	11390	UMR
chrX_NW_015974519v1_random	24381	27715	UMR
chrX_NW_015974520v1_random	9465	19348	UMR
chrX_NW_015974520v1_random	57277	59923	LMR
chrX_NW_015974521v1_random	570863	591148	UMR
chrX_NW_015974521v1_random	595658	605348	UMR
chrX_NW_015974521v1_random	679241	692725	UMR
chrX_NW_015974533v1_random	47532	181880	UMR
chrX_NW_015974533v1_random	190225	190442	LMR
chrX_NW_015974533v1_random	191679	353310	UMR
chrX_NW_015974533v1_random	1061174	1080299	UMR
chrX_NW_015974533v1_random	1081425	1100731	UMR
chrX_NW_015974533v1_random	1102099	1121961	UMR
chrX_NW_015974533v1_random	1122869	1128884	UMR
chrX_NW_015974533v1_random	1347941	1368562	UMR
chrX_NW_015974533v1_random	1412601	1414609	UMR
chrX_NW_015974533v1_random	1420083	1425470	UMR
chrX_NW_015974533v1_random	1428957	1469478	UMR
chrX_NW_015974533v1_random	1470337	1521959	UMR
chrX_NW_015974535v1_random	38060	102653	UMR
chrX_NW_015974535v1_random	123174	134222	UMR
chrX_NW_015974535v1_random	135268	174780	UMR
chrX_NW_015974541v1_random	2403	10391	UMR
chrX_NW_015974541v1_random	20711	111186	UMR
chrX_NW_015974541v1_random	112013	148510	UMR
chrX_NW_015974549v1_random	3230	111342	UMR
chrX_NW_015974549v1_random	113301	128944	UMR
chrX_NW_015974549v1_random	148282	250494	UMR
chrX_NW_015974549v1_random	252615	312871	UMR
chrX_NW_015974555v1_random	46678	49086	UMR
chrX_NW_015974557v1_random	1476	3602	UMR
chrX_NW_015974557v1_random	6111	7221	UMR
chrX_NW_015974557v1_random	26631	27102	LMR
chrX_NW_015974557v1_random	49991	52145	UMR
chrX_NW_015974557v1_random	58281	60212	UMR
chrX_NW_015974557v1_random	61318	61719	LMR
chrX_NW_015974564v1_random	1719	3489	UMR
chrX_NW_015974564v1_random	6536	9428	UMR
chrX_NW_015974564v1_random	13697	13964	LMR
chrX_NW_015974564v1_random	14133	14772	UMR
chrX_NW_015974564v1_random	14915	15990	UMR
chrX_NW_015974564v1_random	17861	19098	LMR
chrX_NW_015974564v1_random	39536	46420	UMR
chrX_NW_015974564v1_random	46647	47905	UMR
chrX_NW_015974564v1_random	49200	50321	LMR
chrX_NW_015974564v1_random	50959	51321	LMR
chrX_NW_015974565v1_random	4783	7220	UMR
chrX_NW_015974565v1_random	10038	11033	UMR
chrX_NW_015974565v1_random	12706	16743	UMR
chrX_NW_015974565v1_random	33618	34018	LMR
chrX_NW_015974565v1_random	37529	37897	LMR
chrX_NW_015974575v1_random	1650	8513	UMR
chrY	808272	2297108	UMR
chrY	2978169	3928746	UMR
chrY	3942448	3964262	UMR
chrY	3965815	3990478	UMR
chrY	3992226	4111250	UMR
chrY	4114675	4161480	UMR
chrY	4162637	4182088	UMR
chrY	4287015	5186190	UMR
chrY	5189910	5191280	UMR
chrY	5194435	6525096	UMR
chrY	6785323	6787098	UMR
chrY	6787553	6826882	UMR
chrY	6827146	6854079	UMR
chrY	6855290	6872756	UMR
chrY	7069683	7228606	UMR
chrY	7402763	8117765	UMR
chrY	8123823	8155398	UMR
chrY	8163310	8182476	UMR
chrY	8183627	8194150	UMR
chrY	8443875	8501900	UMR
chrY	8504227	8547819	UMR
chrY	8551211	8577706	UMR
chrY	12395537	12500014	UMR
chrY	12507153	12966817	UMR
chrY	14346755	16276188	UMR
chrY	16992414	16995644	LMR
chrY	17328487	17329006	LMR
chrY	17370149	17372167	UMR
chrY	17401259	17402539	LMR
chrY	17550468	17553692	UMR
chrY	18095226	18097992	UMR
chrY	18184885	18198225	UMR
chrY	18271391	18279684	UMR
chrY	18296129	18298996	LMR
chrY	18524719	18674528	UMR
chrY	18690841	18694982	LMR
chrY	18695415	18713584	UMR
chrY	18718415	18724884	UMR
chrY	18732266	18740048	UMR
chrY	18933287	18991255	UMR
chrY	18995059	19248351	UMR
chrY	19257187	19294331	UMR
chrY	20182323	20185992	UMR
chrY	20428777	20431521	UMR
chrY	20983283	20983902	LMR
chrY	21024564	21029968	UMR
chrY	21081838	21087818	UMR
chrY	21140351	21153370	UMR
chrY	21321516	21328202	UMR
chrY	21332572	21354077	UMR
chrY	22281365	22288451	UMR
chrY	22310032	22311822	UMR
chrY	22318813	22340174	UMR
chrY	22430286	22515639	UMR
chrY	22669957	22696159	UMR
chrY	22696799	22722524	UMR
chrY	22727709	22732864	UMR
chrY	22747363	22793468	UMR
chrY	22795111	22873847	UMR
chrY	22874727	22897982	UMR
chrY	22903331	22928462	UMR
chrY	22929564	22950324	UMR
chrY	22950585	22960930	UMR
chrY	23030263	23072042	UMR
chrY	23073981	23098490	UMR
chrY	23109735	23113998	LMR
chrY	23120091	23143278	UMR
chrY	23172771	23219242	UMR
chrY	23232989	23249422	UMR
chrY	23249539	23251064	LMR
chrY	23257449	23267648	UMR
chrY	23271035	23286695	UMR
chrY	23290984	23332908	UMR
chrY	23333686	23333814	LMR
chrY	23336958	23364403	UMR
chrY	23369829	23407036	UMR
chrY	23415507	23536679	UMR
chrY	23536828	23589620	UMR
chrY	23596439	23720154	UMR
chrY	23721079	23791770	UMR
chrY	24192301	24225612	UMR
chrY	24226029	24249197	UMR
chrY	24256026	24281363	UMR
chrY	24281995	24303625	UMR
chrY	24340791	24523796	UMR
chrY	24583172	24699945	UMR
chrY	24700756	24726016	UMR
chrY	24729834	24792402	UMR
chrY	24800897	24806807	UMR
chrY	24807843	24828182	UMR
chrY	25244637	25247586	UMR
chrY	25528799	25531996	LMR
chrY	25557205	25560369	UMR
chrY	25613427	25616358	UMR
chrY	25646456	25647100	LMR
chrY	25687403	25690884	LMR
chrY	26058491	26060986	UMR
chrY	26150887	26152642	UMR
chrY	26270743	26270841	LMR
chrY	26283521	26284168	LMR
chrY	26291056	26292146	LMR
chrY	26294941	26296151	UMR
chrY	26300688	26313564	UMR
chrY_NW_015974592v1_random	5748	195915	UMR
chrY_NW_015974592v1_random	252289	613842	UMR
chrY_NW_015974593v1_random	107	2738	UMR
chrY_NW_015974593v1_random	76853	78460	UMR
chrY_NW_015974593v1_random	81350	81468	LMR
chrY_NW_015974593v1_random	84671	85574	LMR
chrY_NW_015974593v1_random	88779	89296	LMR
chrY_NW_015974593v1_random	91679	92577	LMR
chrY_NW_015974593v1_random	96753	97953	UMR
chrY_NW_015974593v1_random	99177	99839	LMR
chrY_NW_015974594v1_random	2062	71563	UMR
chrY_NW_015974596v1_random	241	626	LMR
chrY_NW_015974596v1_random	5583	7444	UMR
chrY_NW_015974596v1_random	57130	59158	UMR

### Sheet: G1.UMR.LMR
chr	start	end	type
chr1	552648	553495	LMR
chr1	554881	558396	UMR
chr1	573559	573660	LMR
chr1	574293	577634	UMR
chr1	592913	593908	UMR
chr1	594079	595658	UMR
chr1	599988	601418	UMR
chr1	609805	612400	UMR
chr1	618035	618743	LMR
chr1	625701	626346	LMR
chr1	631491	635925	UMR
chr1	638210	638974	LMR
chr1	644763	645148	LMR
chr1	646451	647418	UMR
chr1	650593	651052	LMR
chr1	652809	655638	UMR
chr1	668687	668804	LMR
chr1	668887	670332	UMR
chr1	675687	677207	UMR
chr1	695360	697086	UMR
chr1	697187	706994	UMR
chr1	707085	707116	LMR
chr1	711193	711300	LMR
chr1	718277	718454	LMR
chr1	762345	762916	LMR
chr1	763179	763258	LMR
chr1	784217	785414	UMR
chr1	786277	786892	LMR
chr1	807929	808270	LMR
chr1	813173	813834	UMR
chr1	813901	814068	LMR
chr1	815369	815468	LMR
chr1	818679	819387	LMR
chr1	821703	821868	LMR
chr1	822004	822482	LMR
chr1	824759	826178	UMR
chr1	827747	827970	LMR
chr1	828095	828327	LMR
chr1	836141	836773	LMR
chr1	847601	848768	UMR
chr1	853009	854335	UMR
chr1	854546	854908	LMR
chr1	854961	856426	UMR
chr1	860595	862094	UMR
chr1	863539	863745	LMR
chr1	881114	882860	UMR
chr1	887379	887592	LMR
chr1	901557	901682	LMR
chr1	921513	923524	UMR
chr1	936716	936944	LMR
chr1	940791	941552	UMR
chr1	943140	943262	LMR
chr1	947943	948150	LMR
chr1	954321	955470	LMR
chr1	955900	956002	LMR
chr1	956114	958306	UMR
chr1	972573	974516	UMR
chr1	998207	999970	UMR
chr1	1001235	1001358	LMR
chr1	1002569	1003542	LMR
chr1	1003717	1006307	UMR
chr1	1008485	1008645	LMR
chr1	1010345	1010842	LMR
chr1	1021973	1022310	LMR
chr1	1024021	1026256	UMR
chr1	1050098	1052240	UMR
chr1	1058127	1059764	UMR
chr1	1068283	1068548	LMR
chr1	1068777	1069486	LMR
chr1	1070419	1073765	UMR
chr1	1077325	1079197	UMR
chr1	1086821	1087752	UMR
chr1	1089633	1089945	LMR
chr1	1092545	1092733	LMR
chr1	1121331	1122785	UMR
chr1	1183469	1185462	UMR
chr1	1211463	1212811	UMR
chr1	1247479	1249394	UMR
chr1	1273416	1274824	UMR
chr1	1276857	1277140	LMR
chr1	1289346	1291226	UMR
chr1	1291269	1291390	LMR
chr1	1303665	1306580	UMR
chr1	1306688	1308728	UMR
chr1	1329349	1333079	UMR
chr1	1348947	1349206	LMR
chr1	1412877	1415468	UMR
chr1	1441831	1443130	LMR
chr1	1443770	1447891	UMR
chr1	1448959	1450117	UMR
chr1	1503761	1504032	LMR
chr1	1511399	1511828	LMR
chr1	1558267	1560938	UMR
chr1	1563767	1563920	LMR
chr1	1564020	1564182	LMR
chr1	1567101	1569679	UMR
chr1	1571557	1571903	LMR
chr1	1578225	1579515	UMR
chr1	1723634	1724280	UMR
chr1	1724763	1726552	UMR
chr1	1728383	1730479	UMR
chr1	1849268	1850566	UMR
chr1	1868510	1870117	UMR
chr1	1878719	1880290	UMR
chr1	1902341	1904878	UMR
chr1	1904918	1904980	LMR
chr1	1909825	1910506	LMR
chr1	1921727	1922333	LMR
chr1	1953223	1953479	LMR
chr1	1956183	1956934	LMR
chr1	1965577	1966994	UMR
chr1	1975911	1977462	UMR
chr1	1983429	1983624	LMR
chr1	1987126	1987962	LMR
chr1	1988137	1988483	LMR
chr1	1989973	1992526	UMR
chr1	2068600	2069976	UMR
chr1	2079305	2080846	UMR
chr1	2081867	2082554	LMR
chr1	2173047	2173222	LMR
chr1	2188351	2188567	LMR
chr1	2188689	2189194	LMR
chr1	2190477	2192089	UMR
chr1	2194049	2195858	UMR
chr1	2210315	2213858	UMR
chr1	2214092	2214212	LMR
chr1	2214254	2214504	LMR
chr1	2214872	2215520	LMR
chr1	2230325	2232720	UMR
chr1	2241681	2241982	LMR
chr1	2243186	2244294	LMR
chr1	2246726	2247204	LMR
chr1	2249971	2252714	UMR
chr1	2307043	2310392	UMR
chr1	2311463	2311775	LMR
chr1	2778719	2780882	UMR
chr1	3240019	3241450	UMR
chr1	3332879	3333430	LMR
chr1	3335437	3337449	UMR
chr1	3360687	3361598	UMR
chr1	3361843	3361906	LMR
chr1	3361998	3362120	LMR
chr1	3362286	3362325	LMR
chr1	3362561	3362628	LMR
chr1	3362690	3364948	UMR
chr1	3367389	3368582	LMR
chr1	3376684	3377842	LMR
chr1	3378581	3378732	LMR
chr1	3404965	3405082	LMR
chr1	3408816	3408912	LMR
chr1	3433511	3434113	LMR
chr1	3437016	3437532	LMR
chr1	3440328	3440618	LMR
chr1	3456881	3457724	UMR
chr1	3482129	3483838	UMR
chr1	3485752	3486412	LMR
chr1	3506196	3507566	UMR
chr1	3567481	3569190	UMR
chr1	3588581	3588848	LMR
chr1	3615623	3617435	UMR
chr1	3625841	3625965	LMR
chr1	3626331	3627054	UMR
chr1	4344342	4349358	UMR
chr1	5739794	5742526	UMR
chr1	5774533	5777260	UMR
chr1	5784705	5784950	LMR
chr1	5786301	5786708	LMR
chr1	5891759	5893724	UMR
chr1	5897815	5897993	LMR
chr1	5910107	5911856	UMR
chr1	5919623	5921271	UMR
chr1	5924013	5924534	LMR
chr1	5946598	5948106	UMR
chr1	5950229	5951443	LMR
chr1	5952913	5959218	UMR
chr1	5961168	5961762	UMR
chr1	5971257	5973286	UMR
chr1	6034277	6034548	LMR
chr1	6036609	6037175	LMR
chr1	6058709	6060810	UMR
chr1	6063001	6065270	UMR
chr1	6076756	6080994	UMR
chr1	6085071	6085512	LMR
chr1	6086645	6090461	UMR
chr1	6091025	6091659	LMR
chr1	6116091	6117038	UMR
chr1	6125914	6127630	UMR
chr1	6130615	6131971	UMR
chr1	6195293	6196824	UMR
chr1	6202345	6202780	LMR
chr1	6221689	6222864	UMR
chr1	6233140	6233748	LMR
chr1	6242715	6246392	UMR
chr1	6254959	6258064	UMR
chr1	6267341	6268460	UMR
chr1	6277067	6277228	LMR
chr1	6340968	6342308	UMR
chr1	6422403	6422572	LMR
chr1	6429055	6432062	UMR
chr1	6434103	6434527	LMR
chr1	7350385	7351976	UMR
chr1	7443925	7445669	UMR
chr1	7455191	7456001	LMR
chr1	7456361	7457974	UMR
chr1	7571289	7571691	LMR
chr1	7585129	7586138	LMR
chr1	7601173	7602054	LMR
chr1	7610710	7612046	LMR
chr1	7612227	7613482	UMR
chr1	7622957	7624197	UMR
chr1	7630115	7632096	UMR
chr1	7651295	7651694	LMR
chr1	7662904	7663174	LMR
chr1	7665048	7665237	LMR
chr1	7683002	7683496	LMR
chr1	7693192	7694888	UMR
chr1	7765012	7766196	LMR
chr1	7885685	7887702	UMR
chr1	7998034	7998210	LMR
chr1	7998232	7999114	UMR
chr1	8030188	8030700	LMR
chr1	8075489	8076510	LMR
chr1	8077812	8078811	LMR
chr1	8089843	8090080	LMR
chr1	8101147	8103795	UMR
chr1	8105713	8107076	LMR
chr1	8197333	8200125	LMR
chr1	8272474	8272854	LMR
chr1	8277413	8278190	LMR
chr1	8376303	8377869	LMR
chr1	8401441	8401945	LMR
chr1	8494623	8497208	UMR
chr1	8537535	8538305	LMR
chr1	8539009	8539402	LMR
chr1	8556605	8559684	UMR
chr1	8594845	8595304	LMR
chr1	8680517	8680702	LMR
chr1	8680995	8681557	LMR
chr1	8682187	8682368	LMR
chr1	8686047	8686576	LMR
chr1	8686935	8687279	LMR
chr1	8695871	8696808	LMR
chr1	8740017	8740625	LMR
chr1	8740887	8743229	UMR
chr1	8747388	8748265	LMR
chr1	8774363	8774867	LMR
chr1	8783590	8784148	LMR
chr1	8818327	8819146	LMR
chr1	8849204	8850100	LMR
chr1	8867384	8869538	UMR
chr1	8882767	8883306	LMR
chr1	8884912	8885686	UMR
chr1	8926123	8928014	UMR
chr1	8930923	8932316	UMR
chr1	8963670	8963984	LMR
chr1	8977762	8978113	LMR
chr1	8984915	8987442	LMR
chr1	8989691	8989750	LMR
chr1	8989781	8991842	UMR
chr1	9068075	9068728	LMR
chr1	9091620	9092563	LMR
chr1	9098985	9099522	LMR
chr1	9101317	9101688	LMR
chr1	9104282	9104994	LMR
chr1	9111251	9112758	UMR
chr1	9117589	9118041	LMR
chr1	9124633	9126152	UMR
chr1	9127333	9128079	UMR
chr1	9188183	9188616	LMR
chr1	9192103	9192949	UMR
chr1	9230585	9232016	UMR
chr1	9281709	9283564	UMR
chr1	9284849	9285017	LMR
chr1	9286965	9287283	LMR
chr1	9309323	9309682	LMR
chr1	9320468	9322106	UMR
chr1	9322812	9325487	UMR
chr1	9332081	9332356	LMR
chr1	9336509	9337004	LMR
chr1	9343863	9348762	UMR
chr1	9355967	9356208	LMR
chr1	9361931	9363619	LMR
chr1	9369821	9370032	LMR
chr1	9373809	9374184	LMR
chr1	9379719	9380664	UMR
chr1	9381816	9383073	UMR
chr1	9397755	9398829	LMR
chr1	9408990	9409420	LMR
chr1	9410319	9410919	LMR
chr1	9509911	9510155	LMR
chr1	9525535	9527836	UMR
chr1	9528315	9529054	LMR
chr1	9571048	9571363	LMR
chr1	9574701	9575032	LMR
chr1	9578183	9578830	LMR
chr1	9612717	9614978	UMR
chr1	9647408	9649109	UMR
chr1	9655307	9655816	LMR
chr1	9666453	9666816	LMR
chr1	9702531	9703498	UMR
chr1	9703543	9703630	LMR
chr1	9737103	9739051	UMR
chr1	9777045	9777860	LMR
chr1	9919757	9921652	UMR
chr1	9964125	9966300	LMR
chr1	10087235	10090139	UMR
chr1	10113008	10115055	UMR
chr1	10130027	10130224	LMR
chr1	10147683	10149061	UMR
chr1	10189353	10190826	UMR
chr1	10192235	10193686	UMR
chr1	10214563	10215386	LMR
chr1	10227310	10228018	LMR
chr1	10230765	10231614	LMR
chr1	10238859	10239107	LMR
chr1	10365355	10365617	LMR
chr1	10428288	10429580	UMR
chr1	10525787	10526305	LMR
chr1	10527663	10529368	LMR
chr1	10530029	10532264	UMR
chr1	10532559	10535266	UMR
chr1	10678357	10679139	LMR
chr1	10680307	10681408	UMR
chr1	10683056	10683789	LMR
chr1	10699697	10700298	LMR
chr1	10703839	10705386	LMR
chr1	10784442	10784606	LMR
chr1	10784669	10786589	UMR
chr1	10798267	10798736	LMR
chr1	10799019	10799863	LMR
chr1	10824433	10825776	UMR
chr1	10884273	10884786	LMR
chr1	10988475	10989800	UMR
chr1	10998105	10999751	UMR
chr1	11197735	11199030	LMR
chr1	11202571	11204531	UMR
chr1	11386179	11386296	LMR
chr1	11386351	11387372	UMR
chr1	11387541	11388516	UMR
chr1	11391764	11392954	UMR
chr1	11401522	11402772	UMR
chr1	11419317	11421145	UMR
chr1	11428933	11433615	UMR
chr1	11476959	11478383	UMR
chr1	11481600	11482702	LMR
chr1	11526022	11527084	UMR
chr1	11544150	11548036	UMR
chr1	11579577	11579862	LMR
chr1	11655225	11658218	UMR
chr1	11677841	11678720	LMR
chr1	11682445	11683758	UMR
chr1	11735082	11736357	UMR
chr1	11773709	11775244	UMR
chr1	11794961	11797002	LMR
chr1	11800928	11801311	LMR
chr1	11803316	11804134	LMR
chr1	11808241	11809222	LMR
chr1	11810693	11811280	LMR
chr1	11816263	11816648	LMR
chr1	11818840	11821271	UMR
chr1	11822079	11822384	LMR
chr1	11823987	11825661	UMR
chr1	11826117	11826502	LMR
chr1	11843893	11844890	LMR
chr1	11869926	11870087	LMR
chr1	11880955	11881195	LMR
chr1	11887141	11887561	LMR
chr1	11909920	11911674	LMR
chr1	11912384	11913168	LMR
chr1	11913979	11915814	LMR
chr1	11919051	11920657	LMR
chr1	11923195	11924417	LMR
chr1	11925049	11925818	LMR
chr1	11928444	11930666	UMR
chr1	11935173	11936125	LMR
chr1	11939915	11941501	UMR
chr1	11945672	11946370	LMR
chr1	11947705	11947930	LMR
chr1	11991435	11991533	LMR
chr1	11991665	11992990	UMR
chr1	12202487	12203336	LMR
chr1	12212083	12214139	LMR
chr1	12242613	12242941	LMR
chr1	12264487	12265358	LMR
chr1	12279013	12279766	LMR
chr1	12358465	12359130	UMR
chr1	12378819	12379142	LMR
chr1	12379889	12384094	UMR
chr1	13470076	13471794	UMR
chr1	13472837	13473240	LMR
chr1	13538961	13542294	UMR
chr1	13542591	13543176	LMR
chr1	13650485	13650688	LMR
chr1	13656905	13660686	UMR
chr1	13687239	13688839	LMR
chr1	13705070	13708303	UMR
chr1	14570537	14574221	UMR
chr1	14889825	14891746	UMR
chr1	15114243	15116582	UMR
chr1	15369017	15372442	UMR
chr1	15375888	15376776	LMR
chr1	15377221	15377456	LMR
chr1	15377581	15378154	LMR
chr1	15391243	15391759	LMR
chr1	15465983	15466190	LMR
chr1	15488261	15492664	UMR
chr1	15543145	15544110	UMR
chr1	15561949	15562733	UMR
chr1	15576162	15578418	UMR
chr1	15661247	15662094	LMR
chr1	15688253	15688688	LMR
chr1	15693377	15693694	LMR
chr1	15705885	15706606	LMR
chr1	15720715	15721514	LMR
chr1	15722189	15722534	LMR
chr1	15722997	15723986	UMR
chr1	15760401	15760992	LMR
chr1	15804015	15806714	UMR
chr1	15813209	15813510	LMR
chr1	15813647	15815630	LMR
chr1	15816887	15821654	UMR
chr1	15821845	15821956	LMR
chr1	15853269	15854098	LMR
chr1	15917129	15917410	LMR
chr1	15918503	15919015	LMR
chr1	15920117	15920652	LMR
chr1	15932325	15934279	UMR
chr1	15942481	15943790	UMR
chr1	15975411	15975917	LMR
chr1	15979034	15980054	UMR
chr1	15980167	15980811	LMR
chr1	16102623	16104549	UMR
chr1	16154126	16155446	UMR
chr1	16159965	16160280	LMR
chr1	16160600	16161256	LMR
chr1	16164153	16165992	UMR
chr1	16175393	16176043	UMR
chr1	16176140	16176220	LMR
chr1	16176268	16177276	UMR
chr1	16184872	16186232	UMR
chr1	16231070	16231681	LMR
chr1	16307771	16310282	UMR
chr1	16320427	16322556	UMR
chr1	16341123	16341644	LMR
chr1	16387069	16388487	UMR
chr1	16445329	16448379	UMR
chr1	16453465	16454845	LMR
chr1	16460696	16462631	UMR
chr1	16477733	16479780	UMR
chr1	16489539	16491514	UMR
chr1	16571430	16574767	UMR
chr1	16699507	16700374	UMR
chr1	16705294	16706914	UMR
chr1	16710553	16710652	LMR
chr1	16711205	16712224	LMR
chr1	16716883	16718535	UMR
chr1	16726223	16728277	UMR
chr1	16735317	16738346	UMR
chr1	16787879	16788533	UMR
chr1	16790694	16791018	LMR
chr1	16807038	16808156	UMR
chr1	16827221	16828250	LMR
chr1	16839800	16843128	UMR
chr1	16844483	16844966	LMR
chr1	16853761	16854556	LMR
chr1	16883185	16885170	UMR
chr1	17272211	17272283	LMR
chr1	17272373	17272694	LMR
chr1	17286889	17290546	UMR
chr1	17960023	17966764	UMR
chr1	17966937	17974082	UMR
chr1	18494454	18497051	UMR
chr1	18498061	18516123	UMR
chr1	18517240	18521376	UMR
chr1	18768259	18770290	UMR
chr1	18773079	18773802	LMR
chr1	18774361	18774998	LMR
chr1	18779311	18779853	LMR
chr1	18790215	18790421	LMR
chr1	18792429	18794469	UMR
chr1	18802045	18802436	LMR
chr1	18802946	18804901	UMR
chr1	18805104	18806340	LMR
chr1	18808584	18821504	UMR
chr1	19095058	19097002	UMR
chr1	19127184	19127716	LMR
chr1	19136874	19138731	UMR
chr1	19186111	19187596	UMR
chr1	19189969	19190678	LMR
chr1	19271182	19272082	LMR
chr1	19329207	19329508	LMR
chr1	19334827	19335444	LMR
chr1	19349011	19350167	LMR
chr1	19357167	19358806	LMR
chr1	19359767	19360540	LMR
chr1	19362169	19362638	LMR
chr1	19364182	19367042	UMR
chr1	19395849	19398200	LMR
chr1	19476424	19478688	UMR
chr1	19527021	19528608	UMR
chr1	19537065	19537543	LMR
chr1	19539292	19539764	LMR
chr1	19543135	19543570	LMR
chr1	19543809	19544844	LMR
chr1	19546705	19548659	UMR
chr1	19591219	19591577	LMR
chr1	19601038	19601482	LMR
chr1	19686269	19687518	UMR
chr1	19772398	19773892	UMR
chr1	19808276	19808970	LMR
chr1	19992282	19992658	LMR
chr1	19999135	19999621	LMR
chr1	20010246	20011488	LMR
chr1	20016663	20017828	LMR
chr1	20039251	20039532	LMR
chr1	20043205	20043896	LMR
chr1	20078158	20079964	UMR
chr1	20080727	20082177	LMR
chr1	20086577	20090780	UMR
chr1	20094201	20094674	LMR
chr1	20264018	20264718	LMR
chr1	20265145	20267114	UMR
chr1	20269679	20271841	LMR
chr1	20375926	20376090	LMR
chr1	20376587	20378213	UMR
chr1	20378863	20380510	LMR
chr1	20380799	20388034	UMR
chr1	20388539	20389271	LMR
chr1	20391492	20392148	LMR
chr1	20392868	20393206	LMR
chr1	20393709	20395026	LMR
chr1	20407673	20408987	UMR
chr1	20454792	20456912	UMR
chr1	20537953	20539732	UMR
chr1	20544859	20545267	LMR
chr1	20565320	20566935	UMR
chr1	20599573	20600990	UMR
chr1	20620745	20621822	UMR
chr1	20633153	20633522	LMR
chr1	20634857	20637427	UMR
chr1	20696706	20699654	UMR
chr1	20850187	20851016	LMR
chr1	21072451	21096971	UMR
chr1	21154511	21154921	LMR
chr1	21160396	21160665	LMR
chr1	21190900	21191217	LMR
chr1	21204199	21204612	LMR
chr1	21223359	21224972	UMR
chr1	21226417	21229029	UMR
chr1	21257311	21259496	UMR
chr1	21262777	21263165	LMR
chr1	21268447	21269786	LMR
chr1	21277925	21279740	UMR
chr1	21280141	21280614	LMR
chr1	21288877	21290944	UMR
chr1	21312865	21313417	LMR
chr1	21315150	21315534	LMR
chr1	21329097	21329950	LMR
chr1	21470009	21470334	LMR
chr1	21471883	21473379	UMR
chr1	21622239	21623776	UMR
chr1	21625171	21628040	UMR
chr1	21631901	21633654	UMR
chr1	21634647	21634812	LMR
chr1	21636755	21637218	LMR
chr1	21743781	21744810	LMR
chr1	21745703	21748148	UMR
chr1	21832305	21832982	LMR
chr1	21901253	21901644	LMR
chr1	21904563	21905186	LMR
chr1	21993864	21994786	LMR
chr1	21999053	22002724	UMR
chr1	22006603	22007629	LMR
chr1	22015585	22016413	LMR
chr1	22030349	22031990	UMR
chr1	22065911	22068459	LMR
chr1	22105781	22106176	LMR
chr1	22431407	22433084	UMR
chr1	22704205	22706117	UMR
chr1	23016441	23018634	UMR
chr1	23106991	23107694	LMR
chr1	23177672	23180914	UMR
chr1	23187766	23188629	UMR
chr1	23292500	23293852	LMR
chr1	23361623	23365468	UMR
chr1	23388065	23390590	UMR
chr1	23443888	23444089	LMR
chr1	23445278	23446912	UMR
chr1	23509219	23511216	UMR
chr1	23516201	23516852	LMR
chr1	23547153	23547644	LMR
chr1	23549085	23550928	LMR
chr1	23552409	23558520	UMR
chr1	23564140	23564950	LMR
chr1	23569117	23569626	LMR
chr1	23573369	23573474	LMR
chr1	23578810	23579822	UMR
chr1	23582375	23585306	UMR
chr1	23586877	23587372	LMR
chr1	23592088	23593072	UMR
chr1	23598631	23599268	LMR
chr1	23601571	23602589	LMR
chr1	23614717	23615118	LMR
chr1	23615643	23616068	LMR
chr1	23617788	23618426	LMR
chr1	23628572	23629224	LMR
chr1	23633943	23634280	LMR
chr1	23639314	23641190	LMR
chr1	23646033	23647068	UMR
chr1	23662361	23662881	LMR
chr1	23665291	23665708	LMR
chr1	23715973	23717270	UMR
chr1	23744305	23745610	LMR
chr1	23751587	23753244	LMR
chr1	23766497	23768656	UMR
chr1	23775033	23775444	LMR
chr1	23793685	23793962	LMR
chr1	23799110	23801795	UMR
chr1	23812233	23813906	UMR
chr1	23814936	23815206	LMR
chr1	23820990	23822902	UMR
chr1	23822993	23823072	LMR
chr1	23845827	23846790	UMR
chr1	23860133	23861820	UMR
chr1	23887340	23888948	UMR
chr1	23889033	23889276	LMR
chr1	23908117	23909360	LMR
chr1	23917542	23918219	LMR
chr1	23919665	23920342	LMR
chr1	23932397	23933168	LMR
chr1	23935511	23936494	LMR
chr1	23939113	23940158	LMR
chr1	23979377	23980036	LMR
chr1	23983153	23986328	UMR
chr1	24003512	24005960	UMR
chr1	24063810	24064418	LMR
chr1	24185527	24186087	LMR
chr1	24190661	24190874	LMR
chr1	24222603	24226575	UMR
chr1	24226751	24228042	LMR
chr1	24345427	24347594	UMR
chr1	24349047	24350309	UMR
chr1	24427727	24430720	UMR
chr1	24449725	24450510	UMR
chr1	24451893	24453600	UMR
chr1	24506920	24507406	LMR
chr1	24524396	24524628	LMR
chr1	24525637	24528280	LMR
chr1	24528484	24531038	UMR
chr1	24560426	24560744	LMR
chr1	24576891	24577062	LMR
chr1	24580923	24581840	UMR
chr1	24593383	24594008	LMR
chr1	24665461	24668249	UMR
chr1	24713908	24713994	LMR
chr1	24730287	24730855	LMR
chr1	24753405	24754888	LMR
chr1	24770987	24773166	UMR
chr1	24774248	24775820	LMR
chr1	24870996	24872604	UMR
chr1	24932024	24932598	UMR
chr1	24934001	24936992	UMR
chr1	24937241	24937492	LMR
chr1	24938958	24941174	UMR
chr1	24948339	24948954	LMR
chr1	24955842	24956396	LMR
chr1	24974754	24975502	LMR
chr1	24979759	24979862	LMR
chr1	24984727	24985064	LMR
chr1	24985695	24986002	LMR
chr1	24986118	24989938	UMR
chr1	24991274	24991680	UMR
chr1	25025440	25026082	LMR
chr1	25030423	25030846	LMR
chr1	25051845	25052075	LMR
chr1	25056395	25057848	LMR
chr1	25085269	25086154	LMR
chr1	25086753	25087070	LMR
chr1	25087601	25089716	UMR
chr1	25093272	25094066	LMR
chr1	25094839	25101536	UMR
chr1	25103401	25103918	LMR
chr1	25106825	25106961	LMR
chr1	25165675	25167073	LMR
chr1	25167597	25168314	LMR
chr1	25186577	25187456	LMR
chr1	25206861	25207216	LMR
chr1	25299479	25301538	UMR
chr1	25304867	25305391	LMR
chr1	25307673	25309035	UMR
chr1	25314181	25316780	UMR
chr1	25412725	25416273	UMR
chr1	25501735	25504275	UMR
chr1	25506944	25508068	LMR
chr1	25592705	25593620	LMR
chr1	25616759	25618018	UMR
chr1	25618190	25618388	LMR
chr1	25622797	25623476	LMR
chr1	25646101	25646880	LMR
chr1	25680448	25681040	LMR
chr1	25687591	25689968	UMR
chr1	25691023	25691184	LMR
chr1	25700885	25702842	LMR
chr1	25714158	25715172	LMR
chr1	25733470	25734998	UMR
chr1	25739099	25739244	LMR
chr1	25751360	25752382	LMR
chr1	25798163	25798782	LMR
chr1	25815307	25815629	LMR
chr1	25821905	25822046	LMR
chr1	25842089	25843198	LMR
chr1	25851463	25852837	LMR
chr1	25857152	25858468	UMR
chr1	25861074	25862042	LMR
chr1	25885777	25886436	LMR
chr1	25888737	25890653	UMR
chr1	25891843	25893057	LMR
chr1	25902778	25903216	LMR
chr1	25911101	25913352	UMR
chr1	25956969	25958526	UMR
chr1	25959752	25960006	LMR
chr1	25969127	25969730	LMR
chr1	25973549	25974751	UMR
chr1	25994100	25994494	LMR
chr1	26003403	26005894	UMR
chr1	26016587	26018262	LMR
chr1	26022493	26023589	UMR
chr1	26033759	26034364	LMR
chr1	26069909	26070534	LMR
chr1	26089072	26089413	LMR
chr1	26095759	26097398	UMR
chr1	26130047	26132061	UMR
chr1	26140627	26142891	UMR
chr1	26210940	26213906	UMR
chr1	26228445	26229964	LMR
chr1	26262249	26263197	UMR
chr1	26264623	26265184	UMR
chr1	26270125	26271008	UMR
chr1	26277739	26278140	LMR
chr1	26325525	26326690	UMR
chr1	26335307	26337091	UMR
chr1	26384986	26385482	LMR
chr1	26388316	26390222	UMR
chr1	26394045	26394804	LMR
chr1	26396315	26399699	UMR
chr1	26400023	26400482	LMR
chr1	26415376	26417214	UMR
chr1	26417489	26418354	LMR
chr1	26422757	26423333	LMR
chr1	26424419	26429754	UMR
chr1	26430393	26431758	LMR
chr1	26445047	26447066	UMR
chr1	26469885	26471019	UMR
chr1	26473995	26474332	LMR
chr1	26525516	26530791	UMR
chr1	26531097	26533582	LMR
chr1	26548073	26549560	UMR
chr1	26590627	26591075	LMR
chr1	26591427	26594126	UMR
chr1	26619937	26622132	UMR
chr1	26648548	26650831	UMR
chr1	26657143	26658231	LMR
chr1	26658839	26659450	LMR
chr1	26660635	26663356	UMR
chr1	26664719	26666062	LMR
chr1	26695969	26697288	LMR
chr1	26697591	26698535	LMR
chr1	26699227	26700467	LMR
chr1	26733515	26736252	UMR
chr1	26750845	26750961	LMR
chr1	26794059	26795228	LMR
chr1	26809029	26810876	UMR
chr1	26811659	26818108	UMR
chr1	26823165	26824023	LMR
chr1	26839283	26841649	LMR
chr1	26860244	26861614	LMR
chr1	26902480	26906392	UMR
chr1	26937227	26938972	UMR
chr1	26939382	26940228	LMR
chr1	26944352	26945138	LMR
chr1	26949267	26950232	LMR
chr1	26975299	26976489	UMR
chr1	27002949	27004461	UMR
chr1	27012731	27014506	UMR
chr1	27034363	27035686	UMR
chr1	27072029	27073424	UMR
chr1	27104877	27105129	LMR
chr1	27106155	27108099	UMR
chr1	27109955	27111414	UMR
chr1	27114199	27114649	LMR
chr1	27115008	27115912	LMR
chr1	27122377	27123044	LMR
chr1	27125329	27127124	UMR
chr1	27129007	27129440	LMR
chr1	27211524	27211708	LMR
chr1	27212011	27212892	LMR
chr1	27215523	27215956	LMR
chr1	27219611	27220308	LMR
chr1	27255951	27256238	LMR
chr1	27273301	27274431	UMR
chr1	27280266	27280636	LMR
chr1	27322137	27322800	LMR
chr1	27361473	27362802	UMR
chr1	27425203	27426357	LMR
chr1	27446681	27448287	UMR
chr1	27457799	27458124	LMR
chr1	27465729	27465863	LMR
chr1	27466487	27468825	UMR
chr1	27474179	27474496	LMR
chr1	27482075	27482174	LMR
chr1	27482245	27482585	LMR
chr1	27484675	27485866	UMR
chr1	27490170	27492610	UMR
chr1	27494774	27495588	LMR
chr1	27506113	27506190	LMR
chr1	27514377	27514548	LMR
chr1	27515029	27515850	UMR
chr1	27518031	27518710	LMR
chr1	27526627	27527930	UMR
chr1	27552911	27553299	LMR
chr1	27566081	27566221	LMR
chr1	27606119	27606396	LMR
chr1	27611141	27615394	UMR
chr1	27621037	27621640	LMR
chr1	27654452	27654574	LMR
chr1	27655035	27655904	UMR
chr1	27689017	27689736	LMR
chr1	27689999	27690224	LMR
chr1	27698849	27699196	LMR
chr1	27702169	27704789	UMR
chr1	27722011	27722618	LMR
chr1	27725929	27726611	LMR
chr1	27728338	27731528	UMR
chr1	27735399	27736120	LMR
chr1	27741927	27742005	LMR
chr1	27745107	27745856	LMR
chr1	27753498	27754066	LMR
chr1	27757642	27760431	UMR
chr1	27760711	27762270	UMR
chr1	27770363	27771167	LMR
chr1	27784971	27787116	UMR
chr1	27789409	27790250	LMR
chr1	27856243	27858009	UMR
chr1	27903619	27905004	UMR
chr1	27964041	27965858	UMR
chr1	27992503	27993363	LMR
chr1	28003779	28004728	LMR
chr1	28007097	28008501	UMR
chr1	28010059	28010518	LMR
chr1	28011575	28011886	LMR
chr1	28018515	28018606	LMR
chr1	28026375	28027890	LMR
chr1	28050307	28051472	UMR
chr1	28066471	28067578	LMR
chr1	28072023	28072458	LMR
chr1	28091626	28092669	UMR
chr1	28219525	28221800	UMR
chr1	28223343	28224484	LMR
chr1	28244395	28246251	LMR
chr1	28274593	28275690	LMR
chr1	28303102	28304182	LMR
chr1	28306796	28308184	LMR
chr1	28311967	28312248	LMR
chr1	28365467	28366457	UMR
chr1	28368703	28370302	UMR
chr1	28379793	28383463	UMR
chr1	28393087	28394677	UMR
chr1	28463020	28464430	UMR
chr1	28493811	28493872	LMR
chr1	28503051	28504480	UMR
chr1	28510037	28510703	LMR
chr1	28536338	28537108	LMR
chr1	28557209	28557648	LMR
chr1	28624539	28628603	UMR
chr1	28637558	28639385	UMR
chr1	28674547	28676023	UMR
chr1	28704856	28707456	UMR
chr1	28715959	28717030	UMR
chr1	28768107	28770654	UMR
chr1	28792060	28793814	LMR
chr1	28859487	28861657	UMR
chr1	28900482	28901274	UMR
chr1	28935841	28936796	UMR
chr1	29002835	29003730	LMR
chr1	29007503	29008428	LMR
chr1	29009763	29012266	UMR
chr1	29012727	29014342	UMR
chr1	29039840	29041682	UMR
chr1	29052762	29054595	LMR
chr1	29113933	29114304	LMR
chr1	29241738	29245380	UMR
chr1	29250419	29251301	LMR
chr1	29299417	29302105	UMR
chr1	29315491	29315622	LMR
chr1	29322194	29322768	LMR
chr1	29349566	29350764	UMR
chr1	29355518	29358266	UMR
chr1	29358855	29359403	LMR
chr1	29378643	29380320	UMR
chr1	30869596	30871666	UMR
chr1	30882129	30882404	LMR
chr1	30884739	30885851	LMR
chr1	30893103	30894260	LMR
chr1	30896112	30901654	UMR
chr1	30902353	30903996	LMR
chr1	30904245	30904667	LMR
chr1	30905963	30911244	UMR
chr1	30913317	30915610	UMR
chr1	30931973	30936068	UMR
chr1	31200762	31203734	UMR
chr1	31294744	31296154	UMR
chr1	31303247	31304102	LMR
chr1	31320145	31321748	UMR
chr1	31322648	31323302	LMR
chr1	31374952	31376529	UMR
chr1	31377645	31378037	LMR
chr1	31432448	31434480	UMR
chr1	31509093	31510538	UMR
chr1	31529615	31530048	LMR
chr1	31533555	31534493	UMR
chr1	31534703	31534794	LMR
chr1	31550511	31553965	UMR
chr1	31678271	31678606	LMR
chr1	31678706	31679850	UMR
chr1	31716207	31717607	UMR
chr1	31718215	31718509	LMR
chr1	31723453	31723890	LMR
chr1	31784317	31785496	UMR
chr1	31810680	31812586	UMR
chr1	31881245	31882880	UMR
chr1	31883445	31884564	LMR
chr1	31885323	31886770	LMR
chr1	31927503	31928626	UMR
chr1	31929307	31931898	UMR
chr1	31955189	31956599	UMR
chr1	31957772	31958052	LMR
chr1	31983311	31984502	LMR
chr1	31994161	31994942	LMR
chr1	32015298	32015920	LMR
chr1	32045043	32045714	LMR
chr1	32095516	32098624	UMR
chr1	32103633	32106921	UMR
chr1	32107453	32108163	LMR
chr1	32110327	32113147	UMR
chr1	32125636	32126491	LMR
chr1	32129911	32130466	LMR
chr1	32132434	32133121	LMR
chr1	32150023	32152020	LMR
chr1	32182103	32184506	UMR
chr1	32241443	32243232	UMR
chr1	32281649	32281764	LMR
chr1	32281838	32283854	UMR
chr1	32290502	32291026	LMR
chr1	32296483	32296836	LMR
chr1	32355093	32357056	UMR
chr1	32376349	32378772	UMR
chr1	32381126	32382313	UMR
chr1	32398095	32399486	UMR
chr1	32416647	32418329	UMR
chr1	32418940	32419422	LMR
chr1	32423409	32423816	LMR
chr1	32424865	32425808	LMR
chr1	32426255	32426462	LMR
chr1	32428743	32429344	LMR
chr1	32438551	32440196	LMR
chr1	32447193	32447850	LMR
chr1	32449011	32449389	UMR
chr1	32464827	32466759	UMR
chr1	32493925	32494370	LMR
chr1	32508692	32510490	UMR
chr1	32510777	32512491	LMR
chr1	32515981	32516194	LMR
chr1	32523032	32523258	LMR
chr1	32525067	32526250	UMR
chr1	32535913	32535968	LMR
chr1	32536145	32536916	UMR
chr1	32568173	32569896	UMR
chr1	32638455	32640197	UMR
chr1	32674281	32675167	UMR
chr1	32714075	32715719	UMR
chr1	32785269	32785538	LMR
chr1	32823406	32826726	UMR
chr1	32877036	32878364	UMR
chr1	32880419	32880910	LMR
chr1	32886266	32887570	UMR
chr1	32915365	32916606	UMR
chr1	32927843	32929126	UMR
chr1	32947309	32947586	LMR
chr1	32990859	32993914	UMR
chr1	33044657	33045870	UMR
chr1	33046597	33047503	LMR
chr1	33060507	33061293	UMR
chr1	33066645	33068544	UMR
chr1	33074971	33076674	UMR
chr1	33108854	33109470	LMR
chr1	33133928	33134076	LMR
chr1	33136255	33140792	UMR
chr1	33148315	33148801	UMR
chr1	33156837	33158422	LMR
chr1	33210061	33211088	LMR
chr1	33214069	33215498	UMR
chr1	33227603	33227911	LMR
chr1	33234550	33234910	LMR
chr1	33252279	33252406	LMR
chr1	33252889	33253210	LMR
chr1	33292400	33306643	UMR
chr1	33323632	33325313	UMR
chr1	33329373	33335442	LMR
chr1	33338709	33339248	LMR
chr1	33342917	33343534	LMR
chr1	33370621	33371936	UMR
chr1	33380935	33382080	LMR
chr1	33404912	33405028	LMR
chr1	33424387	33426578	UMR
chr1	33500711	33503419	UMR
chr1	33541033	33541570	LMR
chr1	33552229	33552492	LMR
chr1	33552665	33552824	LMR
chr1	33588043	33588448	LMR
chr1	33593769	33597212	UMR
chr1	33613702	33614348	LMR
chr1	33676631	33678210	UMR
chr1	33717054	33717408	LMR
chr1	33718519	33719613	UMR
chr1	34453839	34458724	UMR
chr1	35075644	35076694	UMR
chr1	35153454	35155194	UMR
chr1	35160535	35161572	UMR
chr1	35161947	35162484	LMR
chr1	35180169	35181032	UMR
chr1	35221089	35221686	LMR
chr1	35222815	35223242	LMR
chr1	35223399	35226572	UMR
chr1	35278839	35280135	UMR
chr1	35323795	35326290	UMR
chr1	35374680	35375948	UMR
chr1	35418743	35419206	UMR
chr1	35490467	35493145	UMR
chr1	35505748	35505870	LMR
chr1	35565541	35567130	UMR
chr1	35747858	35749408	LMR
chr1	35853255	35855606	UMR
chr1	35865195	35866654	LMR
chr1	35869921	35871186	UMR
chr1	35873699	35874880	UMR
chr1	35939421	35941024	UMR
chr1	36004175	36005574	UMR
chr1	36012644	36012970	LMR
chr1	36015355	36016510	UMR
chr1	36024871	36025404	LMR
chr1	36036157	36036397	LMR
chr1	36070041	36072018	UMR
chr1	36075897	36076539	LMR
chr1	36112937	36114256	UMR
chr1	36164450	36165792	LMR
chr1	36177595	36180592	LMR
chr1	36198381	36199832	UMR
chr1	36209736	36210072	LMR
chr1	36244855	36247670	UMR
chr1	36306973	36311575	LMR
chr1	36407977	36408719	UMR
chr1	36412475	36413807	UMR
chr1	36473135	36474416	UMR
chr1	36474753	36477630	LMR
chr1	36477975	36478145	LMR
chr1	36480229	36482810	UMR
chr1	36485869	36486536	LMR
chr1	36487195	36487676	LMR
chr1	36514225	36515294	LMR
chr1	36550738	36552730	UMR
chr1	36585106	36585456	LMR
chr1	36633736	36635047	UMR
chr1	36646168	36646983	UMR
chr1	36647077	36647182	LMR
chr1	36648274	36649698	UMR
chr1	36675907	36676634	LMR
chr1	36684417	36685548	LMR
chr1	36691565	36691787	LMR
chr1	36693896	36695028	LMR
chr1	36699101	36700180	LMR
chr1	36712859	36715227	UMR
chr1	36725257	36726529	UMR
chr1	36749147	36749608	LMR
chr1	36769446	36769622	LMR
chr1	36774827	36775494	LMR
chr1	36778443	36779601	UMR
chr1	36786351	36786818	LMR
chr1	36791914	36793090	UMR
chr1	37360181	37366994	UMR
chr1	37367353	37368281	LMR
chr1	37370777	37372160	LMR
chr1	37779899	37780368	LMR
chr1	37795571	37796031	LMR
chr1	37796889	37799932	UMR
chr1	37800199	37802405	UMR
chr1	37803113	37804618	LMR
chr1	37810319	37812342	LMR
chr1	37838013	37839702	UMR
chr1	37843626	37844200	LMR
chr1	37877971	37879028	UMR
chr1	37880800	37881476	LMR
chr1	37962751	37963995	UMR
chr1	37964029	37965896	UMR
chr1	38019162	38020625	UMR
chr1	38021041	38022731	UMR
chr1	38097223	38099495	UMR
chr1	38099612	38101479	LMR
chr1	38127651	38128040	LMR
chr1	38138277	38139877	UMR
chr1	38189559	38191684	UMR
chr1	38232953	38233838	LMR
chr1	38261942	38263704	UMR
chr1	38278410	38279161	LMR
chr1	38319610	38321081	UMR
chr1	38325865	38327689	UMR
chr1	38330011	38331024	LMR
chr1	38334319	38336612	UMR
chr1	38343029	38344070	UMR
chr1	38358301	38359310	LMR
chr1	38360325	38360900	LMR
chr1	38374664	38378322	UMR
chr1	39182842	39184924	LMR
chr1	39200903	39201976	LMR
chr1	39207455	39209546	UMR
chr1	39220822	39222736	UMR
chr1	39343629	39345900	UMR
chr1	39381209	39382546	UMR
chr1	39398190	39398443	LMR
chr1	39432307	39433306	UMR
chr1	39454704	39458329	LMR
chr1	39458621	39460530	UMR
chr1	39537567	39539067	LMR
chr1	39539961	39540852	LMR
chr1	39545551	39547674	LMR
chr1	39549895	39552657	LMR
chr1	39559071	39561260	LMR
chr1	39568680	39573073	UMR
chr1	39611313	39612290	LMR
chr1	39621052	39621916	LMR
chr1	39623016	39624052	LMR
chr1	39761865	39763284	UMR
chr1	39844804	39848653	LMR
chr1	39863413	39864468	UMR
chr1	39894041	39894718	LMR
chr1	39910119	39912024	UMR
chr1	39940484	39941158	LMR
chr1	39943950	39944533	UMR
chr1	40034535	40035536	UMR
chr1	40045235	40046140	LMR
chr1	40079054	40079691	LMR
chr1	40087165	40087892	UMR
chr1	40092735	40154527	UMR
chr1	40211823	40212420	LMR
chr1	40248771	40249838	UMR
chr1	40258311	40259856	LMR
chr1	40262696	40263455	LMR
chr1	40264187	40264840	LMR
chr1	40266727	40269054	UMR
chr1	40326753	40328212	UMR
chr1	40332557	40333242	LMR
chr1	40345673	40346076	LMR
chr1	40404536	40410609	UMR
chr1	40426927	40428438	LMR
chr1	40452750	40453044	LMR
chr1	40464847	40466060	UMR
chr1	40513210	40514252	LMR
chr1	40530096	40532262	UMR
chr1	40593259	40593814	LMR
chr1	40626093	40628191	UMR
chr1	40681369	40682003	LMR
chr1	40684412	40685442	UMR
chr1	40685557	40687234	UMR
chr1	40706967	40708034	LMR
chr1	40732295	40733321	LMR
chr1	40822803	40847852	UMR
chr1	40854645	40856580	UMR
chr1	40862048	40863390	LMR
chr1	40865531	40868706	LMR
chr1	40885897	40886360	LMR
chr1	40958737	40959674	UMR
chr1	40988957	40990180	UMR
chr1	41007431	41009200	LMR
chr1	41150854	41151806	UMR
chr1	41153995	41154700	LMR
chr1	41176752	41178942	UMR
chr1	41194115	41195585	LMR
chr1	41196664	41199608	LMR
chr1	41268803	41270652	UMR
chr1	41347227	41350439	UMR
chr1	41438387	41439003	LMR
chr1	41440713	41441386	LMR
chr1	41465853	41468056	UMR
chr1	41490500	41491052	LMR
chr1	41501871	41503146	LMR
chr1	41733707	41736238	UMR
chr1	41849243	41851804	LMR
chr1	41854119	41856401	UMR
chr1	41859385	41861033	UMR
chr1	41864331	41867030	LMR
chr1	41870245	41871054	LMR
chr1	41871573	41872394	LMR
chr1	41874074	41878752	UMR
chr1	41992552	41993098	UMR
chr1	42012504	42013484	UMR
chr1	42032554	42032937	LMR
chr1	42069751	42070548	LMR
chr1	42118729	42119406	LMR
chr1	42136792	42137226	LMR
chr1	42148347	42149229	LMR
chr1	42156991	42158444	UMR
chr1	42168076	42169694	LMR
chr1	42173941	42174500	LMR
chr1	42179424	42180038	LMR
chr1	42194671	42194992	LMR
chr1	42222106	42224672	UMR
chr1	42234347	42236808	UMR
chr1	42246595	42247956	LMR
chr1	42672309	42672704	LMR
chr1	42819609	42822058	LMR
chr1	42838295	42840851	UMR
chr1	42847975	42849313	LMR
chr1	42960271	42961935	UMR
chr1	42966669	42968468	UMR
chr1	43169691	43171156	UMR
chr1	43193029	43195843	UMR
chr1	43257537	43257648	LMR
chr1	43270712	43271601	LMR
chr1	43328185	43330388	UMR
chr1	43358401	43359961	UMR
chr1	43432097	43434450	UMR
chr1	43440545	43442295	LMR
chr1	43461851	43462456	LMR
chr1	43467125	43468792	UMR
chr1	43472003	43473329	LMR
chr1	43645320	43645715	LMR
chr1	43649288	43650089	UMR
chr1	43673641	43675604	UMR
chr1	43851813	43852702	UMR
chr1	43861693	43863484	UMR
chr1	43870398	43872499	UMR
chr1	43893205	43895310	UMR
chr1	43957637	43959080	UMR
chr1	44068708	44069589	UMR
chr1	44162569	44164702	UMR
chr1	44219839	44222068	UMR
chr1	44279565	44280166	LMR
chr1	44350030	44350496	LMR
chr1	44350640	44351439	LMR
chr1	44352067	44352848	LMR
chr1	44453147	44453958	UMR
chr1	44455455	44456194	UMR
chr1	44458087	44459522	LMR
chr1	44465617	44467684	UMR
chr1	44489357	44490514	UMR
chr1	44493985	44495744	UMR
chr1	44498579	44499988	UMR
chr1	44510803	44512100	UMR
chr1	44548809	44550846	UMR
chr1	44734733	44736228	UMR
chr1	44739417	44740256	LMR
chr1	44745027	44745352	LMR
chr1	44760039	44760422	LMR
chr1	44876807	44877951	UMR
chr1	44930948	44932259	LMR
chr1	44941779	44948094	UMR
chr1	44948857	44955456	UMR
chr1	44955510	44956163	LMR
chr1	44958193	44959788	LMR
chr1	45168471	45169938	UMR
chr1	45189969	45190711	LMR
chr1	45199213	45199516	LMR
chr1	45210812	45211776	LMR
chr1	45212893	45213960	UMR
chr1	45215648	45216738	LMR
chr1	45235201	45235614	LMR
chr1	45248413	45248728	LMR
chr1	45254404	45258916	UMR
chr1	45264675	45267142	UMR
chr1	45273445	45274850	UMR
chr1	45298643	45300440	UMR
chr1	45300515	45300728	LMR
chr1	45307555	45308434	UMR
chr1	45309426	45310614	UMR
chr1	45317885	45318354	LMR
chr1	45319731	45321195	UMR
chr1	45327471	45328430	LMR
chr1	45329517	45330960	LMR
chr1	45333833	45334636	UMR
chr1	45338959	45340546	UMR
chr1	45346266	45346726	LMR
chr1	45355697	45356079	LMR
chr1	45362593	45363308	UMR
chr1	45518259	45519358	UMR
chr1	45542913	45545752	UMR
chr1	45591581	45594531	UMR
chr1	45780502	45784012	UMR
chr1	45791913	45793481	LMR
chr1	45876173	45877305	LMR
chr1	45879527	45881727	UMR
chr1	45882283	45883550	LMR
chr1	45898929	45899456	LMR
chr1	45902665	45903612	UMR
chr1	45903661	45903769	LMR
chr1	45915488	45917444	UMR
chr1	45936095	45936456	LMR
chr1	46074837	46076890	UMR
chr1	46083682	46085464	UMR
chr1	46106331	46109128	UMR
chr1	46130703	46131579	LMR
chr1	46137497	46139452	UMR
chr1	46157121	46157910	LMR
chr1	46169375	46169631	LMR
chr1	46170096	46172588	UMR
chr1	46279343	46283640	UMR
chr1	46376025	46377908	UMR
chr1	46409155	46410642	LMR
chr1	46620163	46621562	LMR
chr1	46635651	46636104	LMR
chr1	46711676	46716476	UMR
chr1	46750147	46751216	UMR
chr1	46787900	46788879	UMR
chr1	46792831	46793849	UMR
chr1	46799627	46800386	LMR
chr1	46841047	46843040	UMR
chr1	46899293	46902918	UMR
chr1	46943199	46943500	LMR
chr1	47045087	47045428	LMR
chr1	47049413	47050744	LMR
chr1	47054087	47054439	LMR
chr1	47054773	47055020	LMR
chr1	47055221	47056854	UMR
chr1	47058409	47061846	LMR
chr1	47073244	47074462	UMR
chr1	47094970	47102874	UMR
chr1	47136200	47137912	LMR
chr1	47139519	47140976	UMR
chr1	47146227	47147333	LMR
chr1	47150661	47151734	UMR
chr1	47210403	47211616	UMR
chr1	47220343	47221153	LMR
chr1	47222863	47223877	UMR
chr1	47264037	47265147	UMR
chr1	47314339	47316374	UMR
chr1	47319377	47323376	LMR
chr1	47813443	47813904	LMR
chr1	47813945	47815042	UMR
chr1	47815273	47815572	LMR
chr1	47817418	47817538	LMR
chr1	47817687	47821370	UMR
chr1	47823581	47824512	LMR
chr1	47882855	47883243	LMR
chr1	47905159	47911903	UMR
chr1	48032297	48035544	UMR
chr1	48039015	48046470	UMR
chr1	48303659	48307963	UMR
chr1	49065221	49066886	UMR
chr1	50637463	50638320	UMR
chr1	50650695	50653383	LMR
chr1	50654349	50655007	LMR
chr1	50660237	50661257	UMR
chr1	50925377	50956301	UMR
chr1	50993689	50996242	UMR
chr1	51009668	51014210	LMR
chr1	51016859	51023424	UMR
chr1	51023803	51032162	UMR
chr1	51032215	51033796	LMR
chr1	51531355	51532964	UMR
chr1	51540269	51544669	UMR
chr1	51548517	51552230	UMR
chr1	51789923	51791134	LMR
chr1	51813332	51816428	UMR
chr1	51876687	51877054	LMR
chr1	51883626	51884558	LMR
chr1	51890781	51891292	LMR
chr1	51893851	51894762	LMR
chr1	51909550	51911308	UMR
chr1	51923885	51925089	UMR
chr1	52086737	52087572	LMR
chr1	52102287	52105025	UMR
chr1	52119430	52120562	LMR
chr1	52143167	52144440	LMR
chr1	52204281	52205612	UMR
chr1	52330602	52332622	UMR
chr1	52480716	52482554	UMR
chr1	52577237	52579422	LMR
chr1	52634437	52636310	UMR
chr1	52657321	52660934	UMR
chr1	52730829	52733066	UMR
chr1	52797065	52797574	LMR
chr1	52944504	52945093	LMR
chr1	52960487	52962432	UMR
chr1	52963815	52964644	UMR
chr1	52998975	53001148	UMR
chr1	53140779	53143905	UMR
chr1	53159123	53159666	LMR
chr1	53185005	53185307	LMR
chr1	53191673	53193328	UMR
chr1	53222529	53227616	UMR
chr1	53263923	53264314	LMR
chr1	53299301	53300538	UMR
chr1	53302431	53303276	LMR
chr1	53304585	53305213	LMR
chr1	53327317	53329421	UMR
chr1	53443051	53444644	UMR
chr1	53522713	53522878	LMR
chr1	53523019	53523076	LMR
chr1	53528175	53529380	UMR
chr1	53618078	53619328	LMR
chr1	53663343	53665204	UMR
chr1	53803003	53804812	UMR
chr1	53827961	53829136	UMR
chr1	53846315	53847838	UMR
chr1	53887029	53887273	LMR
chr1	53923929	53924278	LMR
chr1	53924848	53925251	LMR
chr1	53929197	53929610	LMR
chr1	53933683	53936302	UMR
chr1	53976767	53977005	LMR
chr1	53979795	53980878	LMR
chr1	53988787	53989799	LMR
chr1	54372787	54375215	UMR
chr1	54385157	54386243	LMR
chr1	54389228	54391302	LMR
chr1	54472981	54475094	UMR
chr1	54494939	54496140	LMR
chr1	54501635	54502672	LMR
chr1	54521429	54523384	UMR
chr1	54578001	54580439	UMR
chr1	54585117	54587463	UMR
chr1	54625554	54625648	LMR
chr1	54706702	54709890	UMR
chr1	54832750	54835008	UMR
chr1	54887845	54888027	LMR
chr1	54920953	54921292	LMR
chr1	55009828	55010794	LMR
chr1	55011826	55012265	LMR
chr1	55013481	55014154	LMR
chr1	55038643	55042054	UMR
chr1	55050957	55051196	LMR
chr1	55119441	55124978	UMR
chr1	55130615	55131358	LMR
chr1	55132859	55133858	UMR
chr1	55174314	55175848	UMR
chr1	55326588	55328160	UMR
chr1	55374447	55376568	UMR
chr1	55413063	55414182	UMR
chr1	55500087	55501567	UMR
chr1	55706404	55706710	LMR
chr1	55826377	55833676	UMR
chr1	57244201	57246824	LMR
chr1	57247329	57249140	UMR
chr1	58141917	58149205	UMR
chr1	58962589	58967226	UMR
chr1	59312665	59314708	UMR
chr1	59424704	59425390	LMR
chr1	59470613	59472000	UMR
chr1	59489875	59490640	LMR
chr1	59543633	59544179	LMR
chr1	59555760	59560468	UMR
chr1	59589217	59589302	LMR
chr1	59589415	59591158	UMR
chr1	59674413	59680042	UMR
chr1	59682518	59683101	LMR
chr1	59687145	59687947	UMR
chr1	59807251	59807872	LMR
chr1	59840841	59841359	LMR
chr1	59876114	59877478	LMR
chr1	59938651	59939149	UMR
chr1	60098245	60100532	UMR
chr1	60111465	60112006	LMR
chr1	60147831	60150965	LMR
chr1	60276435	60279884	LMR
chr1	60501219	60501881	LMR
chr1	60529616	60530838	LMR
chr1	60585159	60586516	UMR
chr1	61816595	61817386	UMR
chr1	61823365	61825586	UMR
chr1	61825767	61828312	UMR
chr1	61830423	61831748	UMR
chr1	61850067	61853030	UMR
chr1	61855146	61857933	UMR
chr1	62572007	62573152	UMR
chr1	62589705	62591232	UMR
chr1	63184514	63185595	UMR
chr1	63302533	63306066	UMR
chr1	63553957	63556533	UMR
chr1	63599488	63600664	LMR
chr1	63657644	63660194	UMR
chr1	64215410	64217440	UMR
chr1	64217731	64224858	UMR
chr1	64224881	64227144	UMR
chr1	64228095	64235516	UMR
chr1	64415339	64418494	UMR
chr1	64487975	64490352	UMR
chr1	64685021	64686566	LMR
chr1	64689789	64692178	UMR
chr1	65567649	65569787	UMR
chr1	65646415	65646777	LMR
chr1	65685421	65686285	LMR
chr1	65783863	65784708	LMR
chr1	65786713	65789140	UMR
chr1	65822810	65823144	LMR
chr1	65823905	65825098	UMR
chr1	65890251	65894614	UMR
chr1	65974301	65977156	UMR
chr1	66081035	66082685	UMR
chr1	66248057	66250342	UMR
chr1	66648682	66651737	UMR
chr1	67123311	67124428	LMR
chr1	67127229	67129024	LMR
chr1	67182477	67188992	UMR
chr1	67234379	67237222	LMR
chr1	67934681	67935892	LMR
chr1	67972412	67972602	LMR
chr1	68027504	68028200	LMR
chr1	68051974	68052802	LMR
chr1	68144941	68146956	UMR
chr1	68184480	68184554	LMR
chr1	68270319	68275054	UMR
chr1	68283570	68284666	LMR
chr1	68321979	68322479	LMR
chr1	68345065	68345984	LMR
chr1	68528298	68531458	UMR
chr1	68575963	68577502	LMR
chr1	68578711	68579765	LMR
chr1	68673947	68676718	UMR
chr1	69354607	69356574	UMR
chr1	70420205	70420739	LMR
chr1	70425519	70442598	UMR
chr1	71066708	71069290	UMR
chr1	71083391	71086108	UMR
chr1	71215035	71217630	UMR
chr1	71273057	71275466	UMR
chr1	71907195	71910486	UMR
chr1	73182931	73185850	LMR
chr1	73187693	73197457	UMR
chr1	75632081	75635719	UMR
chr1	75638848	75641486	LMR
chr1	75648476	75652046	LMR
chr1	75693693	75696220	UMR
chr1	75726792	75735832	UMR
chr1	76077934	76083638	UMR
chr1	76083725	76098812	UMR
chr1	76563608	76581313	UMR
chr1	76687121	76688448	UMR
chr1	76689805	76690776	LMR
chr1	76746347	76746898	LMR
chr1	76747644	76751698	UMR
chr1	76758701	76759463	UMR
chr1	77839457	77841701	UMR
chr1	78198273	78200074	UMR
chr1	78259366	78260206	LMR
chr1	78261011	78267254	UMR
chr1	78270804	78272836	LMR
chr1	78663993	78666623	UMR
chr1	78741149	78742829	UMR
chr1	78761468	78762821	UMR
chr1	78865177	78866630	UMR
chr1	78957497	78960496	UMR
chr1	78981304	78984880	UMR
chr1	79023264	79025316	UMR
chr1	79061029	79065872	LMR
chr1	82755843	82769309	UMR
chr1	82775051	82783454	UMR
chr1	84765539	84766544	UMR
chr1	84903685	84905089	UMR
chr1	84988537	84991556	UMR
chr1	85152710	85154064	LMR
chr1	85169107	85170626	LMR
chr1	85194927	85195935	LMR
chr1	85221755	85227574	UMR
chr1	85413751	85415564	UMR
chr1	85440357	85443244	UMR
chr1	85528853	85530310	UMR
chr1	85560121	85560671	LMR
chr1	85576269	85577454	UMR
chr1	85647518	85649362	UMR
chr1	85853629	85855085	UMR
chr1	85857313	85858178	LMR
chr1	85906931	85908186	LMR
chr1	85924792	85925716	LMR
chr1	85934836	85939018	UMR
chr1	85954996	85962500	UMR
chr1	86011577	86013009	UMR
chr1	86025777	86026543	LMR
chr1	86166537	86169898	UMR
chr1	86233210	86234896	UMR
chr1	86250236	86251950	UMR
chr1	86253434	86254180	LMR
chr1	86282488	86282910	LMR
chr1	86499179	86500822	UMR
chr1	86502213	86504346	UMR
chr1	86651355	86652638	UMR
chr1	87118179	87120100	UMR
chr1	87378165	87379614	UMR
chr1	87710787	87713650	UMR
chr1	87738748	87739434	UMR
chr1	87844724	87845113	LMR
chr1	87925933	87929424	UMR
chr1	88147153	88148031	LMR
chr1	88154973	88156043	UMR
chr1	88348556	88349240	LMR
chr1	88350457	88355070	UMR
chr1	88357406	88359024	UMR
chr1	89777453	89781092	UMR
chr1	89982191	89983986	UMR
chr1	90082137	90083980	UMR
chr1	90111437	90113547	LMR
chr1	90153893	90156490	LMR
chr1	90212572	90214151	LMR
chr1	90247192	90249054	LMR
chr1	90283247	90288116	UMR
chr1	90328831	90330124	LMR
chr1	90604155	90608549	UMR
chr1	90688873	90689298	LMR
chr1	90712892	90715159	UMR
chr1	90724853	90725294	LMR
chr1	90797149	90798673	LMR
chr1	90816426	90817463	LMR
chr1	90840267	90841162	LMR
chr1	90845357	90846802	UMR
chr1	90864677	90865264	LMR
chr1	90882054	90882371	LMR
chr1	90886987	90887752	LMR
chr1	90898261	90898932	LMR
chr1	90902677	90904610	UMR
chr1	90925415	90926415	UMR
chr1	91044199	91044892	LMR
chr1	91076826	91078480	UMR
chr1	91758768	91769777	UMR
chr1	91769790	91771920	UMR
chr1	91772001	91784331	UMR
chr1	91885449	91892066	UMR
chr1	91893255	91896165	UMR
chr1	91898191	91899590	LMR
chr1	91903910	91906201	UMR
chr1	92082497	92084674	UMR
chr1	92088599	92089816	LMR
chr1	92466641	92467972	UMR
chr1	92563258	92565512	UMR
chr1	92956323	92958578	UMR
chr1	93110291	93111666	UMR
chr1	93165866	93167278	UMR
chr1	93410745	93412247	UMR
chr1	93571693	93572612	LMR
chr1	93588420	93589205	LMR
chr1	93594411	93599962	UMR
chr1	93737367	93741086	LMR
chr1	93905714	93907584	UMR
chr1	93953538	93955984	UMR
chr1	93967335	93969016	UMR
chr1	93985489	93986184	LMR
chr1	94123133	94125867	UMR
chr1	94137452	94140996	UMR
chr1	94168309	94168706	LMR
chr1	94182819	94184324	LMR
chr1	94226171	94226640	LMR
chr1	94239899	94243105	UMR
chr1	94343799	94346410	UMR
chr1	94508581	94513136	UMR
chr1	94561623	94563584	LMR
chr1	94610415	94612925	UMR
chr1	94720714	94721192	LMR
chr1	94753369	94753656	LMR
chr1	94756551	94757160	LMR
chr1	94846927	94848662	UMR
chr1	94859086	94859817	LMR
chr1	95017753	95020312	UMR
chr1	95053173	95054556	UMR
chr1	95083077	95085438	UMR
chr1	95106659	95108378	LMR
chr1	95119226	95120762	LMR
chr1	95431171	95435496	UMR
chr1	95445611	95447770	UMR
chr1	95630793	95633640	UMR
chr1	95754534	95761938	UMR
chr1	96035427	96036482	UMR
chr1	96141625	96144048	UMR
chr1	96292651	96293920	UMR
chr1	96296725	96297890	LMR
chr1	96331693	96333034	LMR
chr1	96336967	96338622	UMR
chr1	96456569	96458873	UMR
chr1	97993475	97997198	UMR
chr1	99283023	99351706	UMR
chr1	99354787	99356182	LMR
chr1	99356215	99361624	UMR
chr1	99362292	99367604	LMR
chr1	101152131	101153072	LMR
chr1	101239353	101241414	UMR
chr1	101359461	101361534	UMR
chr1	101427236	101431517	UMR
chr1	101520868	101523362	UMR
chr1	101638079	101640212	UMR
chr1	101655866	101657614	UMR
chr1	101741833	101745590	UMR
chr1	101851120	101851514	LMR
chr1	101855378	101856038	LMR
chr1	101930738	101932310	UMR
chr1	102282228	102286354	UMR
chr1	102419237	102421362	UMR
chr1	102506319	102507645	LMR
chr1	102516283	102518251	LMR
chr1	102522310	102523810	LMR
chr1	102629763	102633922	UMR
chr1	102634217	102634285	LMR
chr1	102641554	102643105	LMR
chr1	102671137	102671860	LMR
chr1	102695511	102696118	LMR
chr1	102703353	102705293	UMR
chr1	104954042	104956010	UMR
chr1	108475065	108476670	UMR
chr1	108552475	108557540	LMR
chr1	108558559	108564822	UMR
chr1	109381989	109387788	UMR
chr1	109625685	109627988	UMR
chr1	109901244	109905857	UMR
chr1	109984234	109985006	LMR
chr1	109986063	109986634	LMR
chr1	109999498	110001136	UMR
chr1	110019728	110020042	LMR
chr1	110031201	110035802	UMR
chr1	110085583	110087898	UMR
chr1	110175353	110175685	LMR
chr1	110177777	110178268	LMR
chr1	110224958	110227135	UMR
chr1	110312357	110313408	UMR
chr1	110313515	110313883	LMR
chr1	110390853	110393368	UMR
chr1	110424453	110425699	UMR
chr1	110441103	110442788	UMR
chr1	110450959	110452422	UMR
chr1	110468173	110470648	UMR
chr1	110552118	110554396	UMR
chr1	110584381	110584634	LMR
chr1	110584860	110585092	LMR
chr1	110589395	110590648	LMR
chr1	110592155	110593198	UMR
chr1	110596507	110596628	LMR
chr1	110603967	110604103	LMR
chr1	110620321	110620725	LMR
chr1	110624896	110625117	LMR
chr1	110625755	110626938	UMR
chr1	110749611	110751730	UMR
chr1	110777896	110782206	UMR
chr1	110812583	110814844	LMR
chr1	110816207	110817402	UMR
chr1	110830919	110831574	LMR
chr1	110832533	110834010	UMR
chr1	110844644	110845888	LMR
chr1	110846431	110847234	LMR
chr1	110849158	110851196	UMR
chr1	110860134	110861221	UMR
chr1	110871535	110872362	LMR
chr1	110879006	110880517	UMR
chr1	110884467	110885749	LMR
chr1	110918652	110918711	LMR
chr1	110921351	110924696	UMR
chr1	111002415	111003152	LMR
chr1	111006005	111008429	UMR
chr1	111011255	111011680	LMR
chr1	111021359	111022067	LMR
chr1	111026921	111027380	LMR
chr1	111027559	111027797	LMR
chr1	111030009	111030611	LMR
chr1	111042625	111043999	UMR
chr1	111054921	111056186	UMR
chr1	111059031	111060227	LMR
chr1	111078457	111079404	UMR
chr1	111203415	111203903	LMR
chr1	111209112	111209590	LMR
chr1	111225941	111226567	LMR
chr1	111323135	111324818	UMR
chr1	111410301	111411894	UMR
chr1	111437353	111438633	LMR
chr1	111456965	111457454	LMR
chr1	111461704	111462964	UMR
chr1	111495101	111498404	UMR
chr1	111510308	111512458	UMR
chr1	111514891	111517526	UMR
chr1	111577950	111579226	UMR
chr1	111637297	111643248	UMR
chr1	111768257	111771438	UMR
chr1	111812151	111813362	LMR
chr1	111815241	111817587	LMR
chr1	111840081	111841524	UMR
chr1	112045961	112048049	UMR
chr1	112049657	112051505	LMR
chr1	112052032	112053069	LMR
chr1	112055707	112057386	LMR
chr1	112059125	112060332	UMR
chr1	112070854	112071864	LMR
chr1	112113996	112115467	UMR
chr1	112313020	112320012	UMR
chr1	112405243	112407140	UMR
chr1	112572003	112573037	LMR
chr1	112581459	112585090	UMR
chr1	112634435	112635746	LMR
chr1	112645442	112646892	UMR
chr1	112656537	112682707	UMR
chr1	112799921	112801560	UMR
chr1	112904307	112904674	LMR
chr1	112910905	112913190	UMR
chr1	112949085	112949540	LMR
chr1	112953377	112953614	LMR
chr1	112970421	112972317	UMR
chr1	112977323	112977702	LMR
chr1	112995767	112996536	LMR
chr1	113055419	113056844	LMR
chr1	113059053	113062282	LMR
chr1	113080473	113082947	UMR
chr1	113085894	113089638	LMR
chr1	113199651	113202278	UMR
chr1	113208647	113209172	LMR
chr1	113216166	113218085	UMR
chr1	113449025	113453134	UMR
chr1	113454549	113455051	LMR
chr1	113902345	113903071	LMR
chr1	113903861	113906582	LMR
chr1	113908039	113908846	UMR
chr1	113913924	113916712	UMR
chr1	114023521	114026900	UMR
chr1	114027500	114028243	LMR
chr1	114077277	114079206	UMR
chr1	114106657	114107791	LMR
chr1	114108877	114109941	UMR
chr1	114116041	114118814	UMR
chr1	114120623	114121242	UMR
chr1	114121812	114123266	LMR
chr1	114149424	114151313	UMR
chr1	114251251	114252396	UMR
chr1	114353005	114356323	UMR
chr1	114436423	114437240	LMR
chr1	114449903	114451042	LMR
chr1	114479909	114482200	UMR
chr1	114823059	114827228	UMR
chr1	114833785	114836551	LMR
chr1	114841885	114843844	UMR
chr1	115228816	115231824	UMR
chr1	115282607	115286160	UMR
chr1	115338909	115341840	LMR
chr1	115371804	115374560	UMR
chr1	115396563	115400468	UMR
chr1	115409091	115409373	LMR
chr1	116001237	116002920	UMR
chr1	116071107	116072584	UMR
chr1	116161909	116163974	UMR
chr1	116210600	116211670	UMR
chr1	116249878	116252954	UMR
chr1	116274171	116275523	UMR
chr1	116585725	116586876	UMR
chr1	116594813	116597298	LMR
chr1	116858915	116860704	UMR
chr1	117156622	117158044	UMR
chr1	117169933	117170374	LMR
chr1	117185621	117185912	LMR
chr1	117330455	117331356	UMR
chr1	117331373	117331500	LMR
chr1	117339916	117341353	UMR
chr1	117341411	117343452	UMR
chr1	117478745	117480161	UMR
chr1	117647577	117650972	LMR
chr1	117656725	117657774	UMR
chr1	117664705	117667094	LMR
chr1	117669571	117670298	LMR
chr1	117672284	117674120	UMR
chr1	117877914	117881106	UMR
chr1	117881569	117884238	LMR
chr1	117886230	117887154	LMR
chr1	117895500	117896558	LMR
chr1	117923563	117925065	UMR
chr1	118010793	118011172	LMR
chr1	118021690	118022274	LMR
chr1	118050609	118051259	LMR
chr1	118065501	118070656	UMR
chr1	118077807	118079826	UMR
chr1	118173138	118173710	LMR
chr1	118175573	118177360	UMR
chr1	118575242	118575864	LMR
chr1	118578685	118581118	UMR
chr1	118640862	118642408	UMR
chr1	118642453	118642544	LMR
chr1	118902775	118909282	UMR
chr1	119073722	119074579	LMR
chr1	119143615	119146867	UMR
chr1	119453623	119456370	UMR
chr1	120527637	120528376	UMR
chr1	120528397	120528922	UMR
chr1	120529267	120552332	UMR
chr1	120678481	120679519	UMR
chr1	121186355	121187973	UMR
chr1	121500175	121500674	LMR
chr1	121623555	121626236	UMR
chr1	121636715	121637757	LMR
chr1	121692239	121694728	LMR
chr1	121716675	121718378	LMR
chr1	121761995	121769052	UMR
chr1	121850227	121851296	UMR
chr1	121890807	121891040	LMR
chr1	121986258	121987164	UMR
chr1	124311199	124312658	LMR
chr1	124314554	124322323	UMR
chr1	124333991	124334638	LMR
chr1	124421267	124425120	LMR
chr1	124431750	124437190	UMR
chr1	124683787	124700114	UMR
chr1	124938254	124940235	UMR
chr1	125049053	125050181	UMR
chr1	125084121	125084906	UMR
chr1	125102281	125102596	LMR
chr1	125106197	125107940	UMR
chr1	125139287	125140168	LMR
chr1	125150531	125150906	LMR
chr1	125176225	125176422	LMR
chr1	125431821	125436142	UMR
chr1	125437883	125438452	LMR
chr1	125474759	125478296	UMR
chr1	125492453	125495696	LMR
chr1	125507605	125509222	UMR
chr1	125510237	125512026	UMR
chr1	125514365	125517362	UMR
chr1	125545154	125546498	UMR
chr1	125553385	125555410	UMR
chr1	125604224	125604924	UMR
chr1	125616917	125619022	UMR
chr1	125630794	125632238	UMR
chr1	125653519	125655550	UMR
chr1	125764885	125765568	UMR
chr1	125798783	125800208	LMR
chr1	125876333	125878776	UMR
chr1	125885485	125887244	UMR
chr1	125887833	125888466	UMR
chr1	125994331	125995039	LMR
chr1	126010839	126016332	LMR
chr1	126259111	126259547	UMR
chr1	126293346	126294920	UMR
chr1	126300640	126302341	UMR
chr1	126305131	126306892	UMR
chr1	126397645	126400801	UMR
chr1	126404307	126404340	LMR
chr1	126450543	126451344	UMR
chr1	126468134	126470522	UMR
chr1	126840909	126843583	UMR
chr1	126867687	126868390	LMR
chr1	126911591	126914498	UMR
chr1	126918001	126920849	LMR
chr1	127259639	127260801	LMR
chr1	127261233	127263268	UMR
chr1	127288182	127291365	UMR
chr1	127394953	127396444	UMR
chr1	127452669	127453840	UMR
chr1	127488843	127490198	UMR
chr1	127495556	127498048	UMR
chr1	127576352	127580949	UMR
chr1	127719495	127720852	LMR
chr1	127822393	127835249	UMR
chr1	127841465	127841974	LMR
chr1	127864187	127866395	UMR
chr1	127867677	127869622	UMR
chr1	127925825	127926892	UMR
chr1	127935133	127981905	UMR
chr1	128286685	128296242	UMR
chr1	128296299	128304443	UMR
chr1	128364443	128368734	UMR
chr1	128374345	128376262	UMR
chr1	128443437	128450098	UMR
chr1	128695741	128709762	UMR
chr1	128722053	128723562	UMR
chr1	128727795	128729954	UMR
chr1	128791200	128794416	UMR
chr1	128810423	128812910	UMR
chr1	128819285	128824139	UMR
chr1	128827845	128833214	UMR
chr1	128839620	128842102	UMR
chr1	128865379	128869542	UMR
chr1	128879895	128880886	UMR
chr1	128897158	128898934	UMR
chr1	128907933	128909543	UMR
chr1	128919670	128920660	LMR
chr1	128920965	128921871	LMR
chr1	128978592	128980260	LMR
chr1	128990363	128992682	UMR
chr1	129047719	129049340	UMR
chr1	129141605	129145106	UMR
chr1	129152494	129156886	UMR
chr1	129158188	129159438	LMR
chr1	129161967	129162532	LMR
chr1	129182371	129183807	LMR
chr1	129210183	129211226	UMR
chr1	129233249	129236268	UMR
chr1	129248890	129250146	LMR
chr1	129250519	129251938	LMR
chr1	129253577	129254524	LMR
chr1	129261586	129263407	UMR
chr1	129274178	129275748	UMR
chr1	129286306	129287634	UMR
chr1	129314197	129315715	UMR
chr1	129355893	129360059	UMR
chr1	129478990	129481092	UMR
chr1	129489947	129490190	LMR
chr1	129506207	129507756	UMR
chr1	129535357	129536330	LMR
chr1	129551071	129552695	UMR
chr1	129553499	129554014	LMR
chr1	129554707	129555417	LMR
chr1	129562560	129567453	UMR
chr1	129569911	129571084	LMR
chr1	129576650	129576889	LMR
chr1	129577941	129583270	UMR
chr1	129612501	129613882	LMR
chr1	129623348	129624410	LMR
chr1	129630139	129632134	UMR
chr1	129699896	129702074	LMR
chr1	129876375	129878920	UMR
chr1	129924181	129924880	LMR
chr1	129929890	129931576	UMR
chr1	129981482	129982647	UMR
chr1	129984109	129984743	LMR
chr1	129985991	129987311	UMR
chr1	130002913	130003399	LMR
chr1	130006557	130006886	LMR
chr1	130012837	130014266	LMR
chr1	130015053	130016641	UMR
chr1	130032661	130033036	LMR
chr1	130055329	130056656	UMR
chr1	130064056	130065148	LMR
chr1	130065347	130068693	UMR
chr1	130077907	130079384	UMR
chr1	130135555	130137884	UMR
chr1	130147909	130148346	LMR
chr1	130150449	130152138	UMR
chr1	130160235	130162088	LMR
chr1	130169629	130171278	UMR
chr1	130194051	130195366	UMR
chr1	130201389	130202292	UMR
chr1	130203626	130207585	UMR
chr1	130251669	130252380	LMR
chr1	130254515	130255552	UMR
chr1	130281359	130284018	UMR
chr1	130301120	130301654	LMR
chr1	130326638	130328372	UMR
chr1	130346394	130348616	UMR
chr1	130409197	130409634	UMR
chr1	130416905	130418301	UMR
chr1	130476933	130477094	LMR
chr1	130477679	130480138	UMR
chr1	130493413	130493710	LMR
chr1	130493763	130493998	LMR
chr1	130529483	130531222	UMR
chr1	130531800	130532758	LMR
chr1	130559053	130561118	UMR
chr1	130616022	130616795	LMR
chr1	130629417	130631609	UMR
chr1	130725413	130726438	LMR
chr1	130749693	130750410	LMR
chr1	130752716	130753473	LMR
chr1	130755353	130757292	UMR
chr1	130806691	130808213	UMR
chr1	130834188	130836214	UMR
chr1	130880402	130883066	UMR
chr1	130883115	130884322	UMR
chr1	130939327	130940586	UMR
chr1	130960365	130961632	UMR
chr1	131019913	131020556	LMR
chr1	131024763	131026023	LMR
chr1	131044859	131045028	LMR
chr1	131045223	131047230	UMR
chr1	131049473	131050835	LMR
chr1	131066040	131066590	LMR
chr1	131086796	131088287	LMR
chr1	131088422	131090016	UMR
chr1	131102409	131103366	LMR
chr1	131107606	131107980	LMR
chr1	131163703	131168138	UMR
chr1	131236983	131239762	LMR
chr1	131240386	131243407	LMR
chr1	131244888	131247426	UMR
chr1	132325243	132327676	UMR
chr1	132586256	132587068	LMR
chr1	132591401	132592352	LMR
chr1	132605217	132606459	UMR
chr1	132608071	132609930	UMR
chr1	132617477	132619326	LMR
chr1	132638769	132640046	LMR
chr1	132641503	132641947	LMR
chr1	132647743	132649058	LMR
chr1	132692027	132692662	LMR
chr1	132702217	132702341	LMR
chr1	132708245	132709614	UMR
chr1	132735705	132736767	UMR
chr1	132747905	132750182	UMR
chr1	132800433	132802420	UMR
chr1	132850131	132850560	LMR
chr1	132851501	132852631	UMR
chr1	132866119	132868329	UMR
chr1	132873592	132874270	LMR
chr1	132882169	132882712	LMR
chr1	132926764	132927440	LMR
chr1	132996409	133000149	UMR
chr1	133020434	133023000	UMR
chr1	133033237	133035471	UMR
chr1	133038881	133040960	UMR
chr1	133046190	133048582	UMR
chr1	133055319	133057634	UMR
chr1	133060065	133061869	UMR
chr1	133068925	133070106	UMR
chr1	133074551	133075875	UMR
chr1	133093009	133094246	LMR
chr1	133260514	133264356	UMR
chr1	133275073	133275740	LMR
chr1	133278441	133279978	LMR
chr1	133300003	133302515	UMR
chr1	133352273	133353694	UMR
chr1	133395349	133398150	LMR
chr1	133404099	133406394	UMR
chr1	133406787	133408588	UMR
chr1	133484449	133490112	UMR
chr1	133490555	133491108	LMR
chr1	133497825	133499096	LMR
chr1	133523359	133523734	LMR
chr1	133545267	133547131	LMR
chr1	133557681	133559380	LMR
chr1	133571362	133573032	LMR
chr1	133575405	133576929	LMR
chr1	133580789	133582552	UMR
chr1	133612881	133613382	LMR
chr1	133636565	133639347	UMR
chr1	133645471	133645742	LMR
chr1	133646955	133648057	UMR
chr1	133653523	133654424	LMR
chr1	133687908	133690729	UMR
chr1	133707971	133709527	UMR
chr1	133774927	133775840	LMR
chr1	133782133	133782722	LMR
chr1	133827331	133828940	UMR
chr1	133839991	133840723	UMR
chr1	133870571	133873112	LMR
chr1	133885777	133887386	LMR
chr1	133890801	133890958	LMR
chr1	133917377	133917968	LMR
chr1	133923491	133924382	LMR
chr1	133948069	133950627	UMR
chr1	133958320	133958866	LMR
chr1	133992234	133992732	LMR
chr1	134015959	134017810	UMR
chr1	134020633	134022030	LMR
chr1	134022286	134023432	LMR
chr1	134030265	134030780	LMR
chr1	134033751	134035606	LMR
chr1	134039738	134041600	UMR
chr1	134049499	134049960	LMR
chr1	134052043	134055166	UMR
chr1	134061507	134063194	UMR
chr1	134078650	134086972	UMR
chr1	134090199	134090946	LMR
chr1	134096222	134096420	LMR
chr1	134096859	134098139	UMR
chr1	134130216	134133016	UMR
chr1	134141635	134142034	LMR
chr1	134143271	134143397	LMR
chr1	134143562	134144631	UMR
chr1	134150635	134150808	LMR
chr1	134150899	134151578	UMR
chr1	134158675	134163243	UMR
chr1	134164231	134166902	UMR
chr1	134170737	134171564	LMR
chr1	134173625	134174487	LMR
chr1	134204124	134207250	UMR
chr1	134207501	134207682	LMR
chr1	134212044	134214605	UMR
chr1	134243700	134245662	UMR
chr1	134249687	134252374	UMR
chr1	134253441	134254199	LMR
chr1	134262339	134263390	LMR
chr1	134266965	134269577	UMR
chr1	134280683	134281402	LMR
chr1	134282209	134283701	UMR
chr1	134302323	134304236	UMR
chr1	134324893	134326348	UMR
chr1	134330283	134331300	UMR
chr1	134336567	134338300	UMR
chr1	134348005	134349438	UMR
chr1	134352132	134353810	UMR
chr1	134369919	134370117	LMR
chr1	134370159	134370270	LMR
chr1	134371891	134372870	LMR
chr1	134383078	134385166	UMR
chr1	134395429	134396348	UMR
chr1	134397541	134400604	UMR
chr1	134579802	134580613	LMR
chr1	134640675	134644556	UMR
chr1	134682465	134686359	UMR
chr1	134768241	134770374	UMR
chr1	134815183	134815439	LMR
chr1	134831013	134832994	UMR
chr1	134942303	134943077	UMR
chr1	134944862	134946660	UMR
chr1	134996095	134997802	UMR
chr1	135015891	135017566	UMR
chr1	135027331	135028085	LMR
chr1	135032136	135032500	LMR
chr1	135033957	135035084	LMR
chr1	135059951	135060694	LMR
chr1	135063783	135069597	UMR
chr1	135099472	135101154	UMR
chr1	135115335	135116226	UMR
chr1	135147829	135150726	UMR
chr1	135161441	135161907	LMR
chr1	135171799	135172172	UMR
chr1	135176480	135178375	UMR
chr1	135184515	135185028	LMR
chr1	135185415	135186118	LMR
chr1	135191712	135193362	LMR
chr1	135200595	135202318	UMR
chr1	135209091	135211595	UMR
chr1	135218431	135220563	UMR
chr1	135221253	135222300	LMR
chr1	135225487	135225920	LMR
chr1	135256371	135256932	LMR
chr1	135288499	135289606	UMR
chr1	135293661	135294401	LMR
chr1	135307486	135308873	UMR
chr1	135319623	135320905	LMR
chr1	135337227	135337715	LMR
chr1	135340856	135342378	UMR
chr1	135352925	135353648	LMR
chr1	135377467	135379596	UMR
chr1	135387579	135388224	UMR
chr1	135391749	135392352	LMR
chr1	135432513	135433912	UMR
chr1	135516456	135519554	UMR
chr1	135519954	135521625	LMR
chr1	135524943	135529940	UMR
chr1	135530857	135534746	UMR
chr1	135535669	135538140	UMR
chr1	135539691	135540000	LMR
chr1	135552750	135552890	LMR
chr1	135552969	135554402	UMR
chr1	135577123	135578317	UMR
chr1	135584303	135590066	UMR
chr1	135592323	135598659	UMR
chr1	135599161	135600408	LMR
chr1	135601302	135602291	UMR
chr1	135604687	135605470	LMR
chr1	135621013	135622067	LMR
chr1	135668324	135669265	UMR
chr1	135672060	135673054	LMR
chr1	135678556	135678749	LMR
chr1	135680513	135680880	LMR
chr1	135681343	135681546	LMR
chr1	135687863	135688913	UMR
chr1	135697258	135698506	UMR
chr1	135699215	135700270	LMR
chr1	135705516	135706348	LMR
chr1	135706755	135707594	LMR
chr1	135723037	135725357	UMR
chr1	135728723	135729437	LMR
chr1	135731283	135732131	LMR
chr1	135733337	135734482	LMR
chr1	135737307	135738632	LMR
chr1	135739071	135739482	LMR
chr1	135740039	135742273	UMR
chr1	135755737	135757650	UMR
chr1	135758261	135758534	LMR
chr1	135759359	135759820	LMR
chr1	135759852	135759896	LMR
chr1	135760461	135762219	LMR
chr1	135762579	135763208	LMR
chr1	135764315	135764756	LMR
chr1	135775980	135778778	UMR
chr1	135781173	135782443	LMR
chr1	135788037	135792616	UMR
chr1	135813185	135814586	UMR
chr1	135815404	135817030	UMR
chr1	135828219	135829712	UMR
chr1	135834681	135841148	UMR
chr1	135843541	135843906	LMR
chr1	135854447	135857318	UMR
chr1	135901868	135902458	UMR
chr1	135904423	135905465	LMR
chr1	135945346	135946310	LMR
chr1	135948007	135950382	UMR
chr1	136010055	136010778	UMR
chr1	136010838	136010920	LMR
chr1	136012481	136014883	UMR
chr1	136015693	136016602	LMR
chr1	136017045	136018223	UMR
chr1	136020005	136020735	LMR
chr1	136021777	136022214	LMR
chr1	136074739	136075429	LMR
chr1	136137879	136139908	UMR
chr1	136230657	136232598	UMR
chr1	136248129	136249758	UMR
chr1	136251692	136252176	LMR
chr1	136583401	136583863	LMR
chr1	136589357	136590464	LMR
chr1	136634921	136638076	LMR
chr1	136642932	136645050	LMR
chr1	136646389	136650578	LMR
chr1	136661822	136663205	LMR
chr1	136675377	136678034	LMR
chr1	136781016	136781728	LMR
chr1	136784757	136787396	LMR
chr1	136815447	136816634	LMR
chr1	136836716	136837312	LMR
chr1	136838844	136840932	LMR
chr1	136871627	136873126	LMR
chr1	136885672	136887174	LMR
chr1	137183482	137184448	UMR
chr1	137188095	137189252	LMR
chr1	137218473	137219384	LMR
chr1	137219890	137220594	UMR
chr1	137233148	137236444	LMR
chr1	137247924	137250593	UMR
chr1	137250873	137252054	UMR
chr1	138109767	138110863	LMR
chr1	138112902	138117696	UMR
chr1	138119023	138120630	LMR
chr1	138170512	138172964	LMR
chr1	138179559	138182598	LMR
chr1	138895571	138898052	LMR
chr1	138904515	138905884	UMR
chr1	138992039	138995112	UMR
chr1	139016791	139017270	LMR
chr1	139033355	139036532	UMR
chr1	139054881	139056190	UMR
chr1	139083217	139086800	UMR
chr1	139177644	139178296	LMR
chr1	139188985	139191044	UMR
chr1	139254457	139256232	UMR
chr1	139270816	139272801	UMR
chr1	139293463	139295068	UMR
chr1	139351751	139354246	UMR
chr1	139377345	139378737	LMR
chr1	139385354	139387560	LMR
chr1	139397920	139400100	LMR
chr1	139401927	139412860	UMR
chr1	139414688	139415564	LMR
chr1	139443509	139444498	LMR
chr1	139448283	139449931	LMR
chr1	139462429	139463646	LMR
chr1	139464949	139466967	LMR
chr1	139471255	139472743	LMR
chr1	139499805	139500372	LMR
chr1	139530456	139535585	UMR
chr1	139551071	139552788	LMR
chr1	139586191	139586904	LMR
chr1	139615110	139618732	LMR
chr1	139631916	139633213	LMR
chr1	139637240	139639188	LMR
chr1	139650657	139651858	LMR
chr1	139654249	139659469	UMR
chr1	139662193	139663276	LMR
chr1	139675871	139678248	LMR
chr1	139683975	139688222	UMR
chr1	139718509	139719408	LMR
chr1	139721085	139728284	UMR
chr1	139762297	139766042	LMR
chr1	139798204	139799042	LMR
chr1	139811487	139811964	LMR
chr1	139812364	139814104	LMR
chr1	139871201	139871714	LMR
chr1	139877713	139878952	LMR
chr1	140009536	140010716	UMR
chr1	140042245	140043629	LMR
chr1	140049127	140051088	UMR
chr1	140072000	140072064	LMR
chr1	140072132	140072190	LMR
chr1	140074544	140075366	LMR
chr1	140077935	140080336	UMR
chr1	140101285	140103375	UMR
chr1	140104585	140105286	LMR
chr1	140130717	140131966	UMR
chr1	140132007	140132064	LMR
chr1	140152611	140153724	UMR
chr1	140158989	140160942	UMR
chr1	140170271	140171575	UMR
chr1	140178322	140179636	LMR
chr1	140184191	140184979	LMR
chr1	140185690	140186557	LMR
chr1	140195371	140196417	UMR
chr1	140203299	140203775	LMR
chr1	140219171	140220386	UMR
chr1	140220917	140221394	LMR
chr1	140262509	140263922	UMR
chr1	140271119	140272744	UMR
chr1	140332935	140334764	UMR
chr1	140342662	140344416	UMR
chr1	140419161	140420290	LMR
chr1	140435189	140435414	LMR
chr1	140638891	140643236	UMR
chr1	140650567	140651498	LMR
chr1	140657894	140659911	UMR
chr1	140671002	140672288	LMR
chr1	140681533	140682788	UMR
chr1	140697674	140699776	UMR
chr1	140954188	140955501	UMR
chr1	140959587	140959931	LMR
chr1	140999993	141001640	UMR
chr1	141419226	141420775	UMR
chr1	141455919	141456226	LMR
chr1	141492951	141494531	UMR
chr1	141727975	141729862	UMR
chr1	141758371	141759926	UMR
chr1	141762335	141765192	LMR
chr1	142268323	142270148	UMR
chr1	143515848	143520326	UMR
chr1	143532223	143533624	LMR
chr1	144310383	144319720	UMR
chr1	144568237	144571124	LMR
chr1	144572883	144574314	UMR
chr1	144576268	144577298	LMR
chr1	144605531	144607644	UMR
chr1	144661323	144663119	LMR
chr1	144672874	144675523	UMR
chr1	144712791	144713878	LMR
chr1	144743833	144745548	UMR
chr1	144805665	144808422	UMR
chr1	144821114	144822146	LMR
chr1	144849672	144850526	LMR
chr1	144853609	144855006	LMR
chr1	144909809	144910417	LMR
chr1	145144906	145151126	UMR
chr1	145813324	145814891	UMR
chr1	145849466	145851700	UMR
chr1	146041809	146042338	LMR
chr1	146202859	146207161	UMR
chr1	146232069	146234752	LMR
chr1	146253251	146254134	LMR
chr1	146314545	146317158	LMR
chr1	146441652	146443664	UMR
chr1	146520305	146521231	LMR
chr1	146526424	146527740	LMR
chr1	146540056	146541916	UMR
chr1	146632569	146634030	LMR
chr1	146643469	146649270	UMR
chr1	146652715	146653612	LMR
chr1	146657893	146658320	LMR
chr1	146665807	146666630	LMR
chr1	146667237	146667459	LMR
chr1	146678501	146679282	LMR
chr1	146683879	146685604	LMR
chr1	146686317	146688050	LMR
chr1	146703449	146704276	LMR
chr1	146728973	146732946	UMR
chr1	146735493	146735718	LMR
chr1	146736901	146739306	UMR
chr1	146770303	146771197	LMR
chr1	146820981	146821980	LMR
chr1	146838133	146838603	UMR
chr1	146956038	146959792	UMR
chr1	147100219	147100656	LMR
chr1	147103037	147103160	LMR
chr1	147154111	147155840	UMR
chr1	147196782	147198202	UMR
chr1	147257443	147259042	UMR
chr1	147376925	147377352	LMR
chr1	147469217	147469626	LMR
chr1	147495414	147499405	LMR
chr1	147540047	147544972	UMR
chr1	147545305	147553706	UMR
chr1	147584084	147585846	LMR
chr1	148143542	148145867	UMR
chr1	148313362	148314607	LMR
chr1	148381299	148381900	LMR
chr1	148385553	148387398	UMR
chr1	148445033	148446226	UMR
chr1	148478147	148478548	LMR
chr1	148478591	148478712	LMR
chr1	148502885	148505048	UMR
chr1	148604623	148604926	LMR
chr1	148712497	148714726	LMR
chr1	148716627	148719785	LMR
chr1	148814095	148816008	UMR
chr1	148910035	148912386	UMR
chr1	149090181	149092200	UMR
chr1	149661109	149667803	UMR
chr1	149667927	149671036	UMR
chr1	149671515	149672678	UMR
chr1	150482487	150488007	UMR
chr1	150496217	150499255	UMR
chr1	150752749	150754936	UMR
chr1	150793857	150795545	UMR
chr1	150823101	150824430	UMR
chr1	150837749	150838920	LMR
chr1	150882433	150884206	UMR
chr1	151490539	151491808	UMR
chr1	151602815	151606201	UMR
chr1	151713115	151713684	LMR
chr1	151716771	151717198	LMR
chr1	151732207	151732749	LMR
chr1	151887058	151888682	LMR
chr1	151952355	151953733	LMR
chr1	152255703	152257021	LMR
chr1	152261062	152269026	UMR
chr1	152356680	152357812	LMR
chr1	152392943	152394031	LMR
chr1	152421338	152422324	LMR
chr1	152466957	152472888	UMR
chr1	152474641	152477590	LMR
chr1	152478573	152479932	LMR
chr1	152481347	152482204	LMR
chr1	152537605	152539506	UMR
chr1	152631707	152632262	LMR
chr1	152730946	152731695	UMR
chr1	152778575	152780956	UMR
chr1	152886533	152890012	UMR
chr1	152934410	152934789	LMR
chr1	152937671	152941442	UMR
chr1	153090871	153092872	UMR
chr1	153229851	153232148	UMR
chr1	153407491	153408239	LMR
chr1	153996567	153998879	LMR
chr1	154063556	154064322	LMR
chr1	154099127	154102990	UMR
chr1	154123606	154125815	UMR
chr1	154133187	154133501	LMR
chr1	154248258	154250554	LMR
chr1	154251127	154252231	LMR
chr1	154288878	154291014	UMR
chr1	155298935	155301962	UMR
chr1	156259080	156260156	LMR
chr1	156266423	156274614	UMR
chr1	156283722	156284966	UMR
chr1	156288151	156292376	LMR
chr1	157180737	157181483	UMR
chr1	157197915	157199677	LMR
chr1	157209515	157210654	LMR
chr1	157235605	157237996	UMR
chr1	157333460	157336822	LMR
chr1	157696311	157697944	UMR
chr1	157730308	157734461	UMR
chr1	157735599	157736774	LMR
chr1	157760343	157761234	LMR
chr1	157880253	157881496	UMR
chr1	157905506	157908380	LMR
chr1	158073352	158074967	LMR
chr1	158089315	158089744	LMR
chr1	158096381	158096658	LMR
chr1	158178595	158180576	UMR
chr1	158235441	158237297	UMR
chr1	158394881	158396770	UMR
chr1	158468108	158469506	UMR
chr1	158540029	158541634	UMR
chr1	158544565	158545130	LMR
chr1	158938241	158940880	UMR
chr1	159010041	159011712	UMR
chr1	159074377	159075625	UMR
chr1	159078483	159081560	UMR
chr1	159149407	159150311	LMR
chr1	159151254	159155032	UMR
chr1	159343006	159344566	UMR
chr1	159414241	159415118	LMR
chr1	159417570	159429350	UMR
chr1	159697814	159700391	UMR
chr1	159711654	159713530	LMR
chr1	159716927	159719750	UMR
chr1	159835214	159836868	UMR
chr1	160055266	160055696	LMR
chr1	160058568	160060667	LMR
chr1	160120401	160121802	UMR
chr1	160142645	160144124	UMR
chr1	160148391	160148817	LMR
chr1	160154545	160155076	LMR
chr1	160162221	160162906	UMR
chr1	160190020	160190916	LMR
chr1	160223225	160224344	LMR
chr1	160229843	160232272	UMR
chr1	160242657	160243632	LMR
chr1	160270894	160272440	LMR
chr1	160286815	160287602	LMR
chr1	160293072	160293836	LMR
chr1	160295852	160299948	UMR
chr1	160307937	160310993	UMR
chr1	160312895	160314712	UMR
chr1	160337177	160342256	UMR
chr1	160345357	160348738	UMR
chr1	160351761	160352556	LMR
chr1	160353837	160354896	LMR
chr1	160364132	160364888	LMR
chr1	160370741	160371144	LMR
chr1	160377929	160378242	LMR
chr1	160529205	160535791	UMR
chr1	160537257	160538075	LMR
chr1	160541387	160542074	LMR
chr1	160613935	160616222	LMR
chr1	160644532	160647662	UMR
chr1	160657625	160657804	LMR
chr1	160659742	160661564	LMR
chr1	160667465	160668233	LMR
chr1	160698681	160698908	LMR
chr1	160698979	160702928	UMR
chr1	161614562	161615717	LMR
chr1	161617453	161621124	UMR
chr1	161819325	161821143	LMR
chr1	161832529	161833117	LMR
chr1	161833976	161838228	UMR
chr1	161847814	161850254	UMR
chr1	161865423	161867437	LMR
chr1	161986989	161987474	LMR
chr1	162020237	162021180	LMR
chr1	162028643	162029918	UMR
chr1	162061495	162063989	UMR
chr1	162261223	162263826	UMR
chr1	162435603	162436354	UMR
chr1	162727975	162731355	UMR
chr1	162825899	162826803	LMR
chr1	162847916	162849160	LMR
chr1	162861725	162863298	LMR
chr1	162891829	162895642	UMR
chr1	162944274	162945444	LMR
chr1	163065160	163066626	UMR
chr1	163101271	163104003	LMR
chr1	163170007	163172268	LMR
chr1	163175491	163176808	LMR
chr1	163196909	163197294	LMR
chr1	163296585	163298516	UMR
chr1	163311399	163313040	UMR
chr1	163412167	163413024	LMR
chr1	163422927	163426282	LMR
chr1	163482871	163483437	LMR
chr1	163644771	163647502	UMR
chr1	163946237	163946696	LMR
chr1	164015447	164018446	UMR
chr1	164067129	164067962	LMR
chr1	164146871	164148024	LMR
chr1	164171389	164172674	LMR
chr1	164251291	164253976	UMR
chr1	164260523	164261761	LMR
chr1	164324675	164326542	UMR
chr1	164436828	164440270	UMR
chr1	164447799	164448678	LMR
chr1	164598692	164604994	UMR
chr1	164625149	164626441	LMR
chr1	164852569	164854694	LMR
chr1	164900271	164901012	LMR
chr1	164966125	164966704	LMR
chr1	164987373	164989990	LMR
chr1	165015589	165016621	LMR
chr1	165030703	165032126	UMR
chr1	165660801	165663824	UMR
chr1	165985021	165986572	UMR
chr1	169887150	169904412	UMR
chr1	171891167	171896158	LMR
chr1	171935923	171937262	LMR
chr1	171949199	171951089	LMR
chr1	171972563	171973470	LMR
chr1	171997073	171997794	LMR
chr1	172031141	172031607	LMR
chr1	172205956	172206164	LMR
chr1	172208604	172210250	UMR
chr1	172210625	172211820	LMR
chr1	172467927	172470186	UMR
chr1	172523627	172525566	UMR
chr1	176670862	176673144	UMR
chr1	176729928	176732194	UMR
chr1	177318575	177320520	UMR
chr1	177458065	177465524	UMR
chr1	177469708	177473144	UMR
chr1	177473960	177476400	LMR
chr1	177477581	177491908	UMR
chr1	177726155	177730138	UMR
chr1	178168179	178169472	LMR
chr1	178189712	178193832	LMR
chr1	178208491	178212868	LMR
chr1	178227267	178229254	LMR
chr1	178507931	178525128	UMR
chr1	178803016	178804016	LMR
chr1	179645750	179652117	UMR
chr1	179657134	179659475	UMR
chr1	179660573	179670144	UMR
chr1	179774129	179776454	LMR
chr1	179889920	179890372	LMR
chr1	179932923	179934144	UMR
chr1	179938024	179939622	LMR
chr1	179994035	179995309	LMR
chr1	180039959	180041700	UMR
chr1	180121370	180121702	LMR
chr1	180158218	180160477	LMR
chr1	180242785	180244449	UMR
chr1	180262879	180263754	LMR
chr1	180291723	180293896	UMR
chr1	180363963	180366275	UMR
chr1	180530778	180531445	LMR
chr1	180538641	180539615	LMR
chr1	180541397	180542919	UMR
chr1	180546324	180546489	LMR
chr1	180565913	180566590	LMR
chr1	180624515	180624730	LMR
chr1	180669627	180669909	LMR
chr1	180671638	180676460	UMR
chr1	180678369	180679814	LMR
chr1	180805703	180807176	UMR
chr1	180823108	180824110	UMR
chr1	181116073	181116898	LMR
chr1	181119217	181120091	LMR
chr1	181121815	181122928	LMR
chr1	181136745	181137922	UMR
chr1	181148709	181150706	UMR
chr1	181174625	181176250	UMR
chr1	181178997	181179617	LMR
chr1	181199142	181199280	LMR
chr1	181206501	181208805	UMR
chr1	181568677	181570436	UMR
chr1	181624255	181624874	LMR
chr1	181628803	181629878	UMR
chr1	181694721	181696146	UMR
chr1	181721907	181723362	UMR
chr1	181739307	181739819	LMR
chr1	181875788	181876500	LMR
chr1	181883609	181885950	UMR
chr1	181899978	181901986	UMR
chr1	181902272	181903144	LMR
chr1	181903445	181904083	LMR
chr1	182112257	182114784	UMR
chr1	182118993	182120690	UMR
chr1	182309851	182313616	UMR
chr1	182325945	182326740	LMR
chr1	182345329	182347318	LMR
chr1	182387305	182387877	LMR
chr1	182402731	182403741	LMR
chr1	182429445	182432518	UMR
chr1	182496342	182498349	UMR
chr1	182505057	182505284	LMR
chr1	182506190	182507655	LMR
chr1	182584095	182585708	LMR
chr1	182595429	182599410	UMR
chr1	182600523	182602086	UMR
chr1	182608311	182608594	LMR
chr1	182625392	182626341	LMR
chr1	182651594	182653190	UMR
chr1	182685813	182687343	UMR
chr1	182724743	182726794	UMR
chr1	182756153	182757927	UMR
chr1	182765830	182768616	UMR
chr1	182796089	182796671	LMR
chr1	182803813	182805167	UMR
chr1	182823029	182823873	UMR
chr1	183066237	183067318	UMR
chr1	183067957	183069184	LMR
chr1	183070137	183070938	LMR
chr1	183072165	183073120	UMR
chr1	183076664	183078076	LMR
chr1	183086195	183088305	LMR
chr1	183089001	183091057	UMR
chr1	183099557	183101338	LMR
chr1	183104991	183108702	UMR
chr1	183120671	183121614	LMR
chr1	183124840	183128680	UMR
chr1	183424149	183429532	UMR
chr1	183448209	183449392	LMR
chr1	183473923	183474194	LMR
chr1	183573077	183573353	LMR
chr1	183574002	183574620	LMR
chr1	183584749	183585300	LMR
chr1	183615173	183615567	LMR
chr1	183615628	183618108	UMR
chr1	183682642	183683968	UMR
chr1	183882607	183887748	UMR
chr1	184169245	184176928	UMR
chr1	184178266	184179399	UMR
chr1	184179998	184180142	LMR
chr1	184181035	184181679	LMR
chr1	184183497	184184578	LMR
chr1	184192675	184193756	UMR
chr1	184197385	184198434	LMR
chr1	184201553	184202650	LMR
chr1	184213575	184213968	LMR
chr1	184222655	184229160	UMR
chr1	184233307	184234542	LMR
chr1	184254669	184255906	LMR
chr1	184263813	184263907	LMR
chr1	184264251	184264546	LMR
chr1	184270980	184271322	LMR
chr1	184279229	184279776	LMR
chr1	184283463	184284590	LMR
chr1	184299580	184301040	LMR
chr1	184311995	184315002	UMR
chr1	184330452	184331494	LMR
chr1	184333187	184334963	UMR
chr1	184338451	184339282	LMR
chr1	184385153	184385610	LMR
chr1	184505325	184511833	UMR
chr1	184948348	184950384	UMR
chr1	184974085	184974356	LMR
chr1	184976820	184977570	LMR
chr1	185049025	185050788	UMR
chr1	185066663	185070386	UMR
chr1	185073136	185073904	LMR
chr1	185077675	185078809	LMR
chr1	185109910	185110645	LMR
chr1	185162933	185164204	UMR
chr1	185185321	185186839	UMR
chr1	185435849	185436248	LMR
chr1	185438659	185439738	UMR
chr1	185478495	185482172	UMR
chr1	185507365	185508274	LMR
chr1	185514653	185515165	LMR
chr1	185517345	185519019	LMR
chr1	185520983	185521165	LMR
chr1	185528275	185529353	UMR
chr1	185539771	185540288	LMR
chr1	185557097	185558042	LMR
chr1	185594393	185597192	UMR
chr1	185621073	185623381	UMR
chr1	185639423	185639895	LMR
chr1	185660232	185662022	UMR
chr1	185712369	185713560	UMR
chr1	185990944	185992080	UMR
chr1	186028323	186029124	LMR
chr1	186042119	186042678	LMR
chr1	186053709	186059479	UMR
chr1	186078840	186079274	LMR
chr1	186097294	186098337	LMR
chr1	186103217	186103917	LMR
chr1	186243215	186245940	UMR
chr1	186267509	186267766	LMR
chr1	186281373	186281846	LMR
chr1	186283165	186283611	LMR
chr1	186284247	186285612	UMR
chr1	186293358	186294019	LMR
chr1	186320587	186321721	LMR
chr1	186331611	186331996	LMR
chr1	186332827	186336376	UMR
chr1	186338924	186339886	LMR
chr1	186351859	186352645	LMR
chr1	186358646	186358806	LMR
chr1	186389057	186390640	UMR
chr1	186411279	186414824	UMR
chr1	186435220	186435759	LMR
chr1	186440669	186441516	LMR
chr1	186449193	186450706	LMR
chr1	186456427	186457544	LMR
chr1	186461641	186464160	UMR
chr1	186469931	186470422	LMR
chr1	186483389	186483760	LMR
chr1	186496067	186496720	LMR
chr1	186503187	186503614	LMR
chr1	186515837	186518648	LMR
chr1	186521341	186521877	LMR
chr1	186534491	186534914	LMR
chr1	186540472	186540901	LMR
chr1	186542485	186543884	LMR
chr1	186544523	186551234	UMR
chr1	186566051	186571097	UMR
chr1	186684397	186685354	UMR
chr1	186696496	186699142	LMR
chr1	186701019	186702157	LMR
chr1	186706615	186707608	LMR
chr1	186709697	186709999	LMR
chr1	186711898	186712289	LMR
chr1	186827040	186828516	UMR
chr1	186830091	186831078	UMR
chr1	186834129	186834426	LMR
chr1	187094227	187094960	LMR
chr1	187098545	187100226	UMR
chr1	187189801	187192978	LMR
chr1	187209049	187209306	LMR
chr1	187237757	187239191	UMR
chr1	187279825	187282330	UMR
chr1	187283560	187285418	LMR
chr1	187548951	187550710	UMR
chr1	187607402	187608084	LMR
chr1	187622173	187622897	LMR
chr1	187625765	187626648	LMR
chr1	187631835	187632388	LMR
chr1	187661420	187662628	LMR
chr1	187663915	187664242	LMR
chr1	187667857	187669616	UMR
chr1	187683167	187683884	LMR
chr1	187708025	187709329	LMR
chr1	187709749	187710272	LMR
chr1	187710559	187713392	UMR
chr1	187764715	187765542	UMR
chr1	187960922	187963994	UMR
chr1	189496193	189498004	UMR
chr1	189508665	189510140	LMR
chr1	189511472	189515474	LMR
chr1	189525483	189528140	UMR
chr1	189541160	189542270	UMR
chr1	189562977	189563754	UMR
chr1	189580215	189581984	LMR
chr1	189584591	189586101	UMR
chr1	189608715	189609268	LMR
chr1	189702932	189710866	UMR
chr1	190003701	190006504	UMR
chr1	190008947	190009478	LMR
chr1	190105521	190106824	UMR
chr1	190117165	190118234	LMR
chr1	190119755	190121869	LMR
chr1	190129045	190130143	LMR
chr1	190148377	190149471	LMR
chr1	190164696	190169304	UMR
chr1	190461916	190462586	LMR
chr1	190952495	190954344	UMR
chr1	191075122	191078752	UMR
chr1	191141461	191142092	LMR
chr1	191144391	191146086	UMR
chr1	191171473	191171590	LMR
chr1	191200843	191202327	UMR
chr1	191269263	191269550	LMR
chr1	191272695	191273539	LMR
chr1	191274153	191274930	UMR
chr1	191285935	191287221	LMR
chr1	191338430	191341630	UMR
chr1	191435826	191437361	UMR
chr1	191441801	191442926	LMR
chr1	191456345	191456829	LMR
chr1	191459665	191460386	LMR
chr1	191611309	191613062	UMR
chr1	191710715	191711944	LMR
chr1	191721115	191721962	LMR
chr1	191820177	191822980	UMR
chr1	191940851	191941610	LMR
chr1	192067277	192070364	UMR
chr1	192206099	192207340	UMR
chr1	192224283	192225531	UMR
chr1	192349324	192350292	UMR
chr1	192359275	192361731	LMR
chr1	192401579	192404966	UMR
chr1	192447407	192448188	LMR
chr1	192469183	192469985	UMR
chr1	192475383	192476885	LMR
chr1	192482345	192483170	LMR
chr1	192486799	192488050	LMR
chr1	192495513	192496530	LMR
chr1	192502953	192505872	UMR
chr1	192558891	192559886	LMR
chr1	192594967	192597050	UMR
chr1	192673546	192675575	UMR
chr1	192744730	192745148	LMR
chr1	192766680	192768151	UMR
chr1	192811541	192812454	LMR
chr1	192831167	192832544	LMR
chr1	192867238	192868446	UMR
chr1	193819141	193830874	UMR
chr1	194123099	194124748	UMR
chr1	194161201	194161540	LMR
chr1	194171763	194172195	LMR
chr1	194174819	194174983	LMR
chr1	194393367	194395284	UMR
chr1	194437270	194440477	UMR
chr1	194940748	194944380	UMR
chr1	196960712	196968984	UMR
chr1	197323561	197325132	LMR
chr1	197458123	197461230	UMR
chr1	197854019	197856365	UMR
chr1	198049431	198063166	UMR
chr1	198069185	198071542	UMR
chr1	198078413	198079848	LMR
chr1	198081768	198082400	LMR
chr1	198200331	198201880	UMR
chr1	198220037	198220448	LMR
chr1	198278931	198282360	UMR
chr1	198284313	198286226	LMR
chr1	198314171	198314856	LMR
chr1	199186748	199188464	UMR
chr1	199935527	199936976	UMR
chr1	200056979	200058958	UMR
chr1	200065189	200067358	UMR
chr1	200102792	200104410	UMR
chr1	200107066	200109044	UMR
chr1	200235081	200237826	LMR
chr1	200284617	200287142	UMR
chr1	200529991	200533378	UMR
chr1	200536695	200540356	LMR
chr1	200748828	200750276	UMR
chr1	200783137	200785029	LMR
chr1	200787684	200788742	UMR
chr1	200881285	200886074	UMR
chr1	200891787	200893328	UMR
chr1	200898102	200899048	UMR
chr1	201103403	201103844	LMR
chr1	201104119	201105912	LMR
chr1	201766923	201770640	UMR
chr1	201803445	201805735	LMR
chr1	201849677	201850468	LMR
chr1	201908400	201909932	LMR
chr1	202520161	202521662	UMR
chr1	202529736	202536854	UMR
chr1	202706066	202707912	UMR
chr1	202734624	202736794	UMR
chr1	202761233	202763417	UMR
chr1	202828734	202831542	UMR
chr1	202919106	202920616	LMR
chr1	202923303	202925246	UMR
chr1	203264953	203267014	UMR
chr1	203528859	203532832	LMR
chr1	203534002	203535063	UMR
chr1	203718185	203720320	LMR
chr1	203810671	203811354	LMR
chr1	203818522	203819804	UMR
chr1	203821601	203823460	LMR
chr1	203832899	203834158	LMR
chr1	203855620	203856305	UMR
chr1	203883123	203883392	LMR
chr1	203951712	203952624	LMR
chr1	203960519	203963025	UMR
chr1	203967817	203969225	LMR
chr1	204122063	204123850	UMR
chr1	204176953	204177444	LMR
chr1	204190418	204192342	UMR
chr1	204212631	204213464	LMR
chr1	204221731	204222138	LMR
chr1	204280125	204280457	LMR
chr1	204340625	204342617	UMR
chr1	204359044	204363166	UMR
chr1	204378565	204379904	UMR
chr1	204453615	204457589	UMR
chr1	204478657	204479248	LMR
chr1	204517521	204518695	LMR
chr1	204522780	204523926	LMR
chr1	204533727	204534152	LMR
chr1	204635703	204639268	UMR
chr1	204943331	204944014	UMR
chr1	205153359	205157474	UMR
chr1	205164052	205164434	LMR
chr1	205178571	205179127	LMR
chr1	205183012	205183220	LMR
chr1	205202493	205203626	UMR
chr1	205380641	205382988	UMR
chr1	205499997	205501908	UMR
chr1	205523253	205524307	UMR
chr1	205563982	205564364	LMR
chr1	205578035	205578674	LMR
chr1	205593564	205595768	UMR
chr1	205599771	205600027	LMR
chr1	205600077	205600102	LMR
chr1	205609337	205609779	LMR
chr1	205623587	205623908	LMR
chr1	205635647	205637475	UMR
chr1	205674465	205674765	LMR
chr1	205687928	205688306	LMR
chr1	205689529	205690370	LMR
chr1	205710188	205712566	UMR
chr1	205713909	205714913	LMR
chr1	205742923	205743861	LMR
chr1	205777289	205781394	UMR
chr1	205798734	205799890	UMR
chr1	205816094	205816194	LMR
chr1	205816285	205816777	LMR
chr1	205825160	205828188	UMR
chr1	205835283	205837312	UMR
chr1	205839147	205839995	LMR
chr1	205841521	205842898	LMR
chr1	205846197	205846970	LMR
chr1	205896760	205897418	LMR
chr1	205900491	205902180	UMR
chr1	205911766	205912355	LMR
chr1	205932423	205932814	LMR
chr1	205939273	205941552	UMR
chr1	206026363	206028016	UMR
chr1	206051963	206052715	LMR
chr1	206068431	206069518	LMR
chr1	206073783	206075546	LMR
chr1	206078660	206079316	LMR
chr1	206081119	206081466	LMR
chr1	206089057	206089705	LMR
chr1	206121873	206127590	UMR
chr1	206147422	206147681	LMR
chr1	206269445	206272670	UMR
chr1	206273695	206274575	LMR
chr1	206355731	206356252	LMR
chr1	206356705	206357291	LMR
chr1	206366189	206367314	LMR
chr1	206376402	206377452	LMR
chr1	206385095	206386352	LMR
chr1	206388665	206388994	LMR
chr1	206424003	206425266	LMR
chr1	206430258	206432582	LMR
chr1	206435905	206436969	UMR
chr1	206444885	206446052	UMR
chr1	206446375	206446476	LMR
chr1	206470003	206473474	UMR
chr1	206531557	206532138	LMR
chr1	206566305	206566542	LMR
chr1	206568963	206569846	UMR
chr1	206612699	206614112	UMR
chr1	206625127	206625842	LMR
chr1	206626807	206627878	LMR
chr1	206634639	206634852	LMR
chr1	206680244	206682342	UMR
chr1	207051254	207056137	UMR
chr1	207066285	207068582	UMR
chr1	207294970	207296290	UMR
chr1	207468174	207468253	LMR
chr1	207468343	207471478	UMR
chr1	207476471	207478568	UMR
chr1	207487781	207487990	LMR
chr1	207500801	207501181	LMR
chr1	207504723	207505475	LMR
chr1	207508434	207509216	LMR
chr1	207530519	207532264	UMR
chr1	207535783	207535985	LMR
chr1	207689829	207692543	UMR
chr1	207765853	207771296	UMR
chr1	207843574	207846223	UMR
chr1	207863913	207865840	UMR
chr1	207870617	207871862	UMR
chr1	207901547	207903562	UMR
chr1	207918497	207918992	LMR
chr1	207924468	207924788	LMR
chr1	207926573	207928759	UMR
chr1	207972552	207973896	UMR
chr1	208033595	208034472	UMR
chr1	208136763	208138502	UMR
chr1	208163937	208166042	UMR
chr1	208204193	208205654	UMR
chr1	208214185	208218172	UMR
chr1	208221567	208224031	UMR
chr1	208245379	208247878	UMR
chr1	208254027	208254259	LMR
chr1	208254907	208256314	LMR
chr1	208264472	208265148	LMR
chr1	208281550	208282032	LMR
chr1	208985843	208987505	UMR
chr1	209051507	209054328	UMR
chr1	209127143	209127508	LMR
chr1	209198491	209200206	UMR
chr1	209248654	209251082	UMR
chr1	209270055	209270571	LMR
chr1	209316039	209318624	UMR
chr1	209352267	209352550	LMR
chr1	209763991	209767658	UMR
chr1	209803291	209803894	LMR
chr1	209808637	209809359	LMR
chr1	209822433	209824021	LMR
chr1	209891217	209891642	LMR
chr1	209894733	209895126	LMR
chr1	209912015	209913184	LMR
chr1	209978561	209978824	LMR
chr1	210342245	210343743	UMR
chr1	210573161	210575072	UMR
chr1	210625153	210625456	LMR
chr1	210685505	210688396	UMR
chr1	210729159	210729876	LMR
chr1	210736297	210736991	LMR
chr1	210747673	210750085	UMR
chr1	210868369	210870510	UMR
chr1	210919007	210919650	LMR
chr1	210923261	210924126	LMR
chr1	210952606	210954454	UMR
chr1	211028074	211028236	LMR
chr1	211048937	211051925	UMR
chr1	211132658	211136050	UMR
chr1	211241100	211242480	UMR
chr1	211342989	211344762	UMR
chr1	212346685	212347816	LMR
chr1	212348877	212352046	UMR
chr1	212658507	212660188	UMR
chr1	212989879	212990583	LMR
chr1	213014313	213015894	UMR
chr1	213046490	213048486	UMR
chr1	213641531	213645324	UMR
chr1	213651138	213651700	LMR
chr1	213956544	213957658	UMR
chr1	213973003	213973776	LMR
chr1	213986177	213988377	LMR
chr1	214112217	214113840	UMR
chr1	214212800	214213178	LMR
chr1	214214971	214217146	UMR
chr1	214224615	214225336	LMR
chr1	214235835	214236455	LMR
chr1	214237662	214238408	LMR
chr1	214249997	214250314	LMR
chr1	214256649	214257036	LMR
chr1	214259704	214261332	LMR
chr1	214337375	214351905	UMR
chr1	214404753	214405349	LMR
chr1	214461741	214463870	UMR
chr1	214465506	214466036	LMR
chr1	214469102	214470334	LMR
chr1	214489732	214489954	LMR
chr1	214510716	214512610	UMR
chr1	214581122	214584146	UMR
chr1	214601664	214601812	LMR
chr1	214614075	214614232	LMR
chr1	214614613	214615714	LMR
chr1	214657609	214657675	LMR
chr1	214665029	214666550	UMR
chr1	214667146	214667864	LMR
chr1	214698373	214699555	LMR
chr1	214700393	214700710	LMR
chr1	214705525	214707450	LMR
chr1	214713167	214714206	UMR
chr1	214714303	214715978	LMR
chr1	214721439	214724953	UMR
chr1	214749595	214749782	LMR
chr1	214753161	214753521	LMR
chr1	214754671	214758171	UMR
chr1	214759391	214760489	LMR
chr1	214766310	214766645	LMR
chr1	214767269	214768224	LMR
chr1	214791446	214792386	LMR
chr1	214794868	214795226	LMR
chr1	214807603	214807990	LMR
chr1	214811362	214812256	LMR
chr1	214821505	214821686	LMR
chr1	214821947	214822364	LMR
chr1	214831359	214831716	LMR
chr1	214832794	214833092	LMR
chr1	214855821	214857986	UMR
chr1	214889107	214890426	UMR
chr1	215050231	215055656	UMR
chr1	215096905	215098094	UMR
chr1	215240213	215243000	UMR
chr1	215250838	215251773	LMR
chr1	215392701	215395866	UMR
chr1	215592945	215595219	LMR
chr1	215617383	215620344	UMR
chr1	215631495	215632510	LMR
chr1	215634478	215636188	LMR
chr1	215669369	215670023	LMR
chr1	215675353	215675898	LMR
chr1	215698203	215699230	LMR
chr1	215700380	215700677	LMR
chr1	215706435	215707302	LMR
chr1	215724005	215724448	LMR
chr1	215751719	215752630	LMR
chr1	215804079	215804344	LMR
chr1	215810131	215810704	LMR
chr1	215815931	215817430	UMR
chr1	215876007	215878626	UMR
chr1	215891535	215892152	LMR
chr1	215894742	215895810	LMR
chr1	216016641	216019011	UMR
chr1	216039833	216040396	LMR
chr1	216134785	216137169	UMR
chr1	216163177	216163905	LMR
chr1	216205501	216206210	LMR
chr1	216230612	216232478	LMR
chr1	216232808	216233357	LMR
chr1	216245109	216245649	LMR
chr1	216273599	216275514	UMR
chr1	216354169	216355330	UMR
chr1	216430801	216432653	LMR
chr1	216441779	216443172	UMR
chr1	216547544	216549544	UMR
chr1	216787281	216787484	LMR
chr1	216788011	216794686	UMR
chr1	218261344	218262726	LMR
chr1	218276355	218276575	LMR
chr1	218280630	218280708	LMR
chr1	219167174	219171972	UMR
chr1	219833941	219838099	UMR
chr1	221166537	221168162	LMR
chr1	221171787	221174076	UMR
chr1	221334141	221336734	UMR
chr1	221455007	221456751	UMR
chr1	221634937	221636370	LMR
chr1	221664145	221665982	UMR
chr1	222405507	222411952	UMR
chr1	223185377	223189552	UMR
chr1	223202213	223202674	LMR
chr1	223364787	223365970	LMR
chr1	223414472	223416878	LMR
chr1	223425610	223426544	UMR
chr1	223657151	223657661	LMR
chr1	223797333	223798542	LMR
chr1	223802588	223804406	UMR
chr1	223999214	224005380	UMR
chr1	224241677	224241861	LMR
chr1	224256380	224257252	LMR
chr1	224279253	224279778	LMR
chr1	224287233	224288136	LMR
chr1	224391945	224394260	UMR
chr1	224402695	224403372	UMR
chr1	224599131	224602006	UMR
chr1	224679309	224680743	UMR
chr1	224708163	224708888	LMR
chr1	224784570	224787878	UMR
chr1	224811721	224816778	UMR
chr1	224866387	224866892	UMR
chr1	224868440	224869164	LMR
chr1	224901801	224902310	LMR
chr1	224906435	224906739	LMR
chr1	224912739	224913751	LMR
chr1	224918101	224920200	UMR
chr1	225105094	225109983	UMR
chr1	225617801	225618817	LMR
chr1	225619375	225620206	LMR
chr1	225621240	225621666	LMR
chr1	225657075	225657836	LMR
chr1	226333686	226335289	LMR
chr1	226402017	226402649	LMR
chr1	226519499	226520823	UMR
chr1	226578657	226580718	UMR
chr1	226629414	226629630	LMR
chr1	226721081	226721680	LMR
chr1	226743105	226750554	UMR
chr1	226761229	226762750	UMR
chr1	226772398	226773802	UMR
chr1	226799726	226801308	LMR
chr1	226830088	226831482	LMR
chr1	226989003	226991050	UMR
chr1	227020971	227021392	LMR
chr1	227068393	227069371	UMR
chr1	227080587	227081071	LMR
chr1	227134386	227136108	UMR
chr1	227161519	227163562	UMR
chr1	227169112	227171094	UMR
chr1	227271513	227273129	UMR
chr1	227389261	227389731	LMR
chr1	227397027	227399364	UMR
chr1	227409212	227409327	LMR
chr1	227438953	227439322	LMR
chr1	227466770	227467431	LMR
chr1	227473389	227473723	LMR
chr1	227475871	227476589	LMR
chr1	227484511	227485578	LMR
chr1	227922033	227922986	LMR
chr1	227926793	227927922	UMR
chr1	227980221	227982039	LMR
chr1	227987799	227988882	LMR
chr1	228011205	228012206	UMR
chr1	228791025	228793010	UMR
chr1	228803209	228805300	UMR
chr1	228823271	228824972	UMR
chr1	228828128	228829858	UMR
chr1	228837985	228839818	UMR
chr1	228862221	228862668	LMR
chr1	228871189	228872926	UMR
chr10	93201	94764	UMR
chr10	669131	669378	LMR
chr10	669591	671252	UMR
chr10	759812	760770	UMR
chr10	801657	801720	LMR
chr10	926848	929428	UMR
chr10	933746	934302	LMR
chr10	941645	941965	LMR
chr10	951143	951296	LMR
chr10	982087	983921	UMR
chr10	1043540	1045816	UMR
chr10	1051146	1054456	UMR
chr10	1722582	1733597	UMR
chr10	3128979	3132306	UMR
chr10	3160320	3160806	LMR
chr10	3161987	3162724	LMR
chr10	3191591	3193246	UMR
chr10	3262589	3263124	LMR
chr10	3799237	3800334	LMR
chr10	3814576	3814731	LMR
chr10	3815229	3819382	UMR
chr10	3836709	3839572	UMR
chr10	3844196	3845142	LMR
chr10	3885207	3887342	LMR
chr10	3887645	3888548	LMR
chr10	3907917	3909235	LMR
chr10	3985716	3985966	LMR
chr10	4007629	4009015	LMR
chr10	4024057	4024356	LMR
chr10	4068657	4069710	LMR
chr10	4157229	4158197	LMR
chr10	4166527	4168414	LMR
chr10	4187438	4187576	LMR
chr10	5456309	5457722	UMR
chr10	5490561	5490724	LMR
chr10	5668617	5669402	LMR
chr10	5674495	5675995	LMR
chr10	5690721	5691920	LMR
chr10	5692029	5692254	LMR
chr10	5701915	5702381	LMR
chr10	5710549	5711876	UMR
chr10	5729069	5731716	UMR
chr10	5737226	5737717	UMR
chr10	5822219	5822686	LMR
chr10	5854431	5859710	UMR
chr10	5860853	5862980	LMR
chr10	5863704	5864198	LMR
chr10	5884853	5886335	UMR
chr10	5888467	5889670	LMR
chr10	5890821	5891848	LMR
chr10	5900161	5901992	UMR
chr10	5910363	5911134	LMR
chr10	5936689	5939080	UMR
chr10	5990135	5990286	LMR
chr10	5990357	5990569	LMR
chr10	5993405	5993566	LMR
chr10	5997023	5997444	LMR
chr10	6023609	6026664	UMR
chr10	6065385	6065918	LMR
chr10	6097262	6098805	LMR
chr10	6102371	6106922	UMR
chr10	6142916	6145130	LMR
chr10	6145197	6146960	UMR
chr10	6156977	6157440	LMR
chr10	6163061	6164010	LMR
chr10	6167477	6167900	LMR
chr10	6168241	6168628	LMR
chr10	6169035	6169816	LMR
chr10	6171471	6173363	UMR
chr10	6175338	6175853	LMR
chr10	6178205	6179203	LMR
chr10	6189363	6191613	UMR
chr10	6198039	6198916	LMR
chr10	6199433	6199824	LMR
chr10	6227117	6230557	UMR
chr10	6293887	6294301	LMR
chr10	6300769	6301708	LMR
chr10	6325841	6326938	LMR
chr10	6373163	6374530	LMR
chr10	6395270	6395568	LMR
chr10	6401099	6402210	LMR
chr10	6419001	6421978	UMR
chr10	6608757	6611738	UMR
chr10	6955727	6956338	LMR
chr10	6962375	6964440	LMR
chr10	7121997	7122534	LMR
chr10	7174927	7175525	LMR
chr10	7190212	7190548	LMR
chr10	7193021	7193755	LMR
chr10	7205991	7207940	LMR
chr10	7261543	7262476	LMR
chr10	7442485	7442774	LMR
chr10	7476325	7482254	UMR
chr10	7513237	7513856	LMR
chr10	7541761	7543494	LMR
chr10	7554783	7555990	LMR
chr10	7571800	7572130	LMR
chr10	7872785	7874931	UMR
chr10	7903480	7905166	UMR
chr10	8095559	8095677	LMR
chr10	8095785	8099810	UMR
chr10	8099999	8104464	UMR
chr10	8104513	8118605	UMR
chr10	8121416	8123180	UMR
chr10	8123401	8124268	LMR
chr10	8152203	8152838	LMR
chr10	8159854	8160270	LMR
chr10	8166410	8167362	LMR
chr10	8185101	8185358	LMR
chr10	8194300	8195406	LMR
chr10	8196279	8196974	LMR
chr10	8201111	8203262	LMR
chr10	11229440	11232078	UMR
chr10	11326624	11327518	LMR
chr10	11337286	11338637	LMR
chr10	11354452	11354916	LMR
chr10	11358210	11359182	LMR
chr10	11360741	11361462	LMR
chr10	11362735	11363538	LMR
chr10	11376289	11381427	UMR
chr10	11383793	11385214	LMR
chr10	11389915	11390853	LMR
chr10	11391407	11393896	UMR
chr10	11408134	11408675	LMR
chr10	11409943	11410856	LMR
chr10	11439107	11439480	LMR
chr10	11484253	11484510	LMR
chr10	11735271	11736942	LMR
chr10	11829060	11832026	UMR
chr10	11872860	11873958	LMR
chr10	11875347	11875459	LMR
chr10	11885387	11885841	LMR
chr10	11889291	11890175	LMR
chr10	11891470	11891952	LMR
chr10	11895096	11897968	UMR
chr10	11966421	11967658	UMR
chr10	11982450	11982718	LMR
chr10	12006509	12007046	LMR
chr10	12043314	12044076	LMR
chr10	12046930	12048256	UMR
chr10	12091113	12091871	LMR
chr10	12099029	12099853	LMR
chr10	12102147	12102729	LMR
chr10	12280387	12281788	UMR
chr10	12324207	12325854	LMR
chr10	12334085	12335538	LMR
chr10	12341237	12342722	UMR
chr10	12355685	12356166	LMR
chr10	12410372	12412398	UMR
chr10	12419031	12419980	LMR
chr10	12480060	12483792	UMR
chr10	12549855	12550861	LMR
chr10	12556377	12557049	LMR
chr10	12557301	12558680	LMR
chr10	12563533	12565735	UMR
chr10	12567945	12568246	LMR
chr10	12580368	12580872	LMR
chr10	12605629	12605812	LMR
chr10	12692387	12692706	LMR
chr10	12739861	12740207	LMR
chr10	12796045	12797624	LMR
chr10	12802217	12802812	LMR
chr10	12813463	12814404	LMR
chr10	12824995	12825912	LMR
chr10	12845550	12846168	LMR
chr10	12918763	12919236	LMR
chr10	13308763	13309267	LMR
chr10	13351700	13352914	LMR
chr10	13397248	13399040	UMR
chr10	13534659	13535616	UMR
chr10	13536977	13538204	UMR
chr10	13581835	13585641	UMR
chr10	13586793	13587829	LMR
chr10	13593727	13594454	LMR
chr10	13606719	13608082	LMR
chr10	13615903	13617084	LMR
chr10	13618411	13619350	UMR
chr10	13783675	13783870	LMR
chr10	13787363	13789346	UMR
chr10	13845287	13847295	UMR
chr10	14756279	14757189	LMR
chr10	14764709	14765587	LMR
chr10	14802595	14802778	LMR
chr10	14861677	14865362	UMR
chr10	14876180	14877040	LMR
chr10	14906756	14908520	LMR
chr10	14918433	14919999	LMR
chr10	14993639	14995080	LMR
chr10	15039588	15039734	LMR
chr10	15060959	15061838	LMR
chr10	15095449	15097523	UMR
chr10	15135371	15138350	UMR
chr10	15209046	15209686	LMR
chr10	15210237	15212313	UMR
chr10	15215999	15220601	UMR
chr10	15310165	15311450	UMR
chr10	15318251	15320533	UMR
chr10	15391584	15393132	UMR
chr10	15393505	15394742	LMR
chr10	15956945	15960131	UMR
chr10	16099193	16104691	UMR
chr10	16718730	16720232	UMR
chr10	16802990	16803041	LMR
chr10	16803147	16805327	UMR
chr10	17107016	17108958	UMR
chr10	17118307	17118797	LMR
chr10	17284518	17285170	LMR
chr10	17488455	17490864	UMR
chr10	17516959	17521126	UMR
chr10	17715391	17716397	LMR
chr10	17717685	17721092	UMR
chr10	17740281	17742928	UMR
chr10	17872807	17874113	LMR
chr10	17909632	17911065	UMR
chr10	17932018	17934780	UMR
chr10	17937315	17938069	LMR
chr10	17943827	17945052	LMR
chr10	18028534	18031596	UMR
chr10	18479422	18480966	LMR
chr10	18620499	18622178	LMR
chr10	18623779	18625452	UMR
chr10	19107681	19112118	LMR
chr10	19132157	19133909	UMR
chr10	19140351	19142221	UMR
chr10	22617077	22620566	UMR
chr10	23977977	23980562	UMR
chr10	24310357	24314428	UMR
chr10	24316519	24317340	UMR
chr10	24326823	24327682	UMR
chr10	24334985	24340181	UMR
chr10	24346346	24350376	UMR
chr10	24354554	24356856	UMR
chr10	24840341	24844170	UMR
chr10	25064216	25066724	UMR
chr10	25085300	25088382	UMR
chr10	25149538	25151966	UMR
chr10	25154258	25168056	UMR
chr10	25169569	25171154	UMR
chr10	25179405	25190833	UMR
chr10	25281589	25283352	UMR
chr10	25320921	25322156	UMR
chr10	25505401	25506604	LMR
chr10	25508663	25509168	LMR
chr10	25510064	25510490	LMR
chr10	25510961	25511486	LMR
chr10	25512117	25512547	LMR
chr10	25522691	25525518	LMR
chr10	25570477	25575568	UMR
chr10	25583757	25584628	LMR
chr10	26035504	26048534	UMR
chr10	26049354	26050308	LMR
chr10	26052933	26063530	UMR
chr10	26063667	26078477	UMR
chr10	26314226	26318406	UMR
chr10	26587478	26592096	UMR
chr10	27536929	27537780	LMR
chr10	27638463	27641746	UMR
chr10	29138183	29149805	UMR
chr10	29368119	29370405	UMR
chr10	29598207	29599889	UMR
chr10	29762267	29765988	UMR
chr10	29773793	29773972	LMR
chr10	29784963	29786420	LMR
chr10	30070057	30073386	UMR
chr10	30157346	30158902	UMR
chr10	30159107	30160868	UMR
chr10	30169967	30170566	UMR
chr10	30176923	30178031	UMR
chr10	30247683	30251111	UMR
chr10	30318213	30321628	LMR
chr10	30350235	30352086	UMR
chr10	30379930	30380780	LMR
chr10	30411238	30413941	UMR
chr10	30414274	30415004	LMR
chr10	30431472	30432316	LMR
chr10	30447742	30448944	LMR
chr10	30449446	30450850	LMR
chr10	30453053	30453786	LMR
chr10	30454321	30456746	UMR
chr10	30626508	30630868	UMR
chr10	31392680	31393900	UMR
chr10	31653489	31653806	LMR
chr10	31858433	31859004	LMR
chr10	31860825	31861140	LMR
chr10	32003328	32009428	UMR
chr10	32076274	32078834	UMR
chr10	32101491	32101778	LMR
chr10	32111189	32112546	LMR
chr10	32311929	32312702	LMR
chr10	32337395	32338216	LMR
chr10	32847783	32849521	LMR
chr10	34329683	34332504	UMR
chr10	34334329	34334448	LMR
chr10	34334539	34340030	UMR
chr10	34342377	34343607	UMR
chr10	34343683	34343972	LMR
chr10	34344044	34344158	LMR
chr10	34344209	34344517	UMR
chr10	34505091	34507716	UMR
chr10	34529775	34532110	UMR
chr10	34631677	34634024	UMR
chr10	34644362	34645053	LMR
chr10	34682427	34682646	LMR
chr10	34701053	34701154	LMR
chr10	34707924	34708973	LMR
chr10	34732925	34733471	LMR
chr10	34743727	34744330	LMR
chr10	34767158	34768344	LMR
chr10	34783179	34784463	LMR
chr10	34852215	34853858	LMR
chr10	34925123	34926632	UMR
chr10	34954359	34955002	LMR
chr10	35010025	35010425	LMR
chr10	35066754	35068926	LMR
chr10	35171373	35173123	LMR
chr10	35582564	35584512	UMR
chr10	35591431	35591815	LMR
chr10	35608361	35611071	UMR
chr10	35759759	35761779	UMR
chr10	35768633	35769295	LMR
chr10	35801827	35802169	LMR
chr10	35802863	35804410	LMR
chr10	35819127	35819786	UMR
chr10	35828759	35829006	LMR
chr10	35849438	35853005	UMR
chr10	35878792	35879404	LMR
chr10	35882092	35882824	LMR
chr10	35886973	35888111	UMR
chr10	35894959	35896482	LMR
chr10	35911927	35912584	LMR
chr10	35949261	35950906	UMR
chr10	35975099	35976778	UMR
chr10	35978837	35980430	UMR
chr10	35987426	35989502	UMR
chr10	36017209	36018655	UMR
chr10	36129975	36132092	UMR
chr10	36265267	36267078	UMR
chr10	36345939	36348156	UMR
chr10	36401799	36403076	UMR
chr10	36516031	36517442	UMR
chr10	36520818	36523072	UMR
chr10	36659944	36662971	UMR
chr10	37086193	37088586	UMR
chr10	37156371	37158185	UMR
chr10	37384849	37385910	LMR
chr10	37430365	37430578	LMR
chr10	37440748	37442528	UMR
chr10	37450806	37451244	LMR
chr10	37455453	37455630	LMR
chr10	37458505	37459002	LMR
chr10	37460167	37462344	UMR
chr10	37463339	37464860	UMR
chr10	37467141	37467376	LMR
chr10	37472341	37472517	LMR
chr10	37474931	37477186	UMR
chr10	37491339	37491654	LMR
chr10	37491963	37492232	LMR
chr10	37498491	37500047	UMR
chr10	37504132	37504872	LMR
chr10	37522505	37525295	UMR
chr10	37536930	37539604	UMR
chr10	37543589	37544038	LMR
chr10	37587733	37589184	UMR
chr10	37716419	37718386	UMR
chr10	37745752	37746386	LMR
chr10	37757237	37757803	LMR
chr10	37800349	37801261	LMR
chr10	37809973	37811688	UMR
chr10	37812852	37814218	LMR
chr10	37825469	37826912	LMR
chr10	37836696	37837108	LMR
chr10	37838958	37840096	LMR
chr10	37842374	37842900	LMR
chr10	37845965	37847728	UMR
chr10	37855042	37855528	LMR
chr10	37916760	37917640	LMR
chr10	37924349	37925605	UMR
chr10	37935427	37935836	LMR
chr10	37953667	37954020	LMR
chr10	37965323	37965994	LMR
chr10	37972771	37973029	LMR
chr10	37973875	37975325	UMR
chr10	37988777	37989658	LMR
chr10	38021637	38021674	LMR
chr10	38053693	38054430	UMR
chr10	38054881	38055832	LMR
chr10	38057948	38058814	LMR
chr10	38060133	38060603	LMR
chr10	38230246	38231708	LMR
chr10	38233691	38234320	LMR
chr10	38434029	38436055	UMR
chr10	38447546	38448146	LMR
chr10	38449075	38449634	LMR
chr10	38454359	38456207	UMR
chr10	38458843	38459315	LMR
chr10	38459627	38460691	LMR
chr10	38499491	38499998	LMR
chr10	38513147	38514286	UMR
chr10	38624717	38626096	UMR
chr10	38628645	38630936	UMR
chr10	38631756	38632290	LMR
chr10	38632881	38634060	UMR
chr10	38964261	38965299	UMR
chr10	38972605	38973171	LMR
chr10	39036073	39037360	UMR
chr10	39181494	39182816	UMR
chr10	39302267	39302796	LMR
chr10	39343823	39344708	LMR
chr10	39353001	39353836	LMR
chr10	39357694	39359060	LMR
chr10	39388517	39390229	UMR
chr10	39399813	39400673	LMR
chr10	39401021	39402447	UMR
chr10	39403851	39404218	LMR
chr10	39410407	39412381	UMR
chr10	39445245	39447438	UMR
chr10	39466997	39468884	UMR
chr10	39485688	39486004	LMR
chr10	39497075	39497754	LMR
chr10	39521055	39521668	LMR
chr10	39528068	39529100	LMR
chr10	39561322	39561939	LMR
chr10	39570804	39571449	UMR
chr10	39613807	39616053	UMR
chr10	39676567	39678046	UMR
chr10	39699991	39701930	UMR
chr10	39714061	39714991	UMR
chr10	39730631	39730980	LMR
chr10	39797727	39799591	UMR
chr10	40049199	40052438	UMR
chr10	40054543	40055463	LMR
chr10	40241103	40242171	UMR
chr10	40298929	40302560	UMR
chr10	40429257	40430480	UMR
chr10	40466937	40467578	LMR
chr10	40471259	40472876	UMR
chr10	40474013	40474377	LMR
chr10	40487797	40488284	LMR
chr10	40536651	40537650	LMR
chr10	40546707	40547128	LMR
chr10	40553629	40554541	LMR
chr10	40562403	40564106	UMR
chr10	40643808	40644396	LMR
chr10	40651969	40652764	LMR
chr10	40658408	40659598	LMR
chr10	40665436	40665988	LMR
chr10	40700105	40702425	UMR
chr10	40755514	40758048	UMR
chr10	40787795	40788358	LMR
chr10	40791899	40794127	LMR
chr10	40794375	40795839	LMR
chr10	40812849	40813956	LMR
chr10	40817115	40817719	LMR
chr10	40834224	40834762	LMR
chr10	40889577	40891000	UMR
chr10	40921941	40924104	UMR
chr10	40977439	40979165	UMR
chr10	41049753	41051154	UMR
chr10	41162912	41164605	UMR
chr10	41279565	41281847	LMR
chr10	41342891	41344086	UMR
chr10	41355185	41356506	UMR
chr10	41397913	41399178	UMR
chr10	41466484	41468474	UMR
chr10	41538897	41543661	UMR
chr10	41632985	41633842	UMR
chr10	41634193	41635284	LMR
chr10	41789105	41791281	UMR
chr10	41970459	41972427	UMR
chr10	42002121	42002484	LMR
chr10	42008156	42009062	LMR
chr10	46260535	46263036	LMR
chr10	46350663	46353732	UMR
chr10	46463679	46465982	UMR
chr10	46520926	46522962	UMR
chr10	46611074	46611298	LMR
chr10	46711482	46719586	UMR
chr10	46720465	46722450	LMR
chr10	46743965	46744802	LMR
chr10	46808839	46811311	LMR
chr10	46853529	46855038	UMR
chr10	46902485	46903440	LMR
chr10	46999743	47000078	LMR
chr10	47173562	47174761	LMR
chr10	47181365	47181845	LMR
chr10	47203918	47206128	LMR
chr10	47216373	47220912	UMR
chr10	47223505	47224552	LMR
chr10	47229119	47232196	UMR
chr10	47262493	47263023	LMR
chr10	47274113	47275212	LMR
chr10	47352947	47354892	LMR
chr10	47381787	47382544	LMR
chr10	47399177	47400958	LMR
chr10	47404913	47405802	LMR
chr10	47417471	47418984	LMR
chr10	47784053	47786000	UMR
chr10	47806155	47810229	LMR
chr10	47937287	47940660	LMR
chr10	47967978	47968522	LMR
chr10	47987747	47989982	LMR
chr10	47991807	47993443	LMR
chr10	48002549	48005054	LMR
chr10	48009169	48010320	LMR
chr10	48143579	48149930	UMR
chr10	48151197	48151829	LMR
chr10	49049441	49050232	UMR
chr10	49061335	49062358	LMR
chr10	49084932	49088362	LMR
chr10	49105475	49108308	UMR
chr10	49270728	49273136	UMR
chr10	49317111	49321356	UMR
chr10	50153941	50158772	UMR
chr10	50174366	50177785	LMR
chr10	50181026	50184174	LMR
chr10	50197013	50197750	LMR
chr10	50350829	50352417	UMR
chr10	51572213	51575096	UMR
chr10	51577665	51592038	UMR
chr10	51708111	51710396	UMR
chr10	51758637	51759938	UMR
chr10	51825636	51830367	UMR
chr10	53662065	53666302	UMR
chr10	54366462	54369404	LMR
chr10	54370537	54372274	LMR
chr10	54375202	54393730	UMR
chr10	57828917	57832646	UMR
chr10	57834278	57865731	UMR
chr10	59150982	59154230	LMR
chr10	59157528	59159723	UMR
chr10	59240347	59244006	UMR
chr10	59491133	59492668	UMR
chr10	59493073	59493574	UMR
chr10	59571307	59572886	LMR
chr10	59576729	59577546	UMR
chr10	59611613	59615890	UMR
chr10	59632497	59634228	LMR
chr10	59816405	59817641	UMR
chr10	59905329	59908160	LMR
chr10	60233087	60234345	LMR
chr10	60362865	60365484	UMR
chr10	60415695	60416948	UMR
chr10	60422514	60423782	UMR
chr10	60481477	60482128	LMR
chr10	60482830	60483076	LMR
chr10	60487586	60488430	LMR
chr10	60495517	60499042	UMR
chr10	60834706	60843508	UMR
chr10	60905671	60907472	UMR
chr10	60907925	60908234	LMR
chr10	60986533	60987236	LMR
chr10	61003363	61003392	LMR
chr10	61003443	61004584	UMR
chr10	61046112	61050524	UMR
chr10	61259099	61259976	LMR
chr10	61261041	61262980	LMR
chr10	61264746	61266518	LMR
chr10	61267131	61269804	LMR
chr10	61271907	61272672	LMR
chr10	61634440	61634694	LMR
chr10	61754791	61755088	LMR
chr10	61770536	61772630	UMR
chr10	61787087	61787568	LMR
chr10	61787843	61791924	UMR
chr10	61801067	61801577	LMR
chr10	61802976	61804122	UMR
chr10	62007991	62008973	LMR
chr10	62009053	62009155	LMR
chr10	62154266	62156113	UMR
chr10	62170609	62171230	LMR
chr10	62172393	62173394	LMR
chr10	62180480	62181902	LMR
chr10	62811165	62812234	UMR
chr10	62815530	62818420	LMR
chr10	62822565	62823712	LMR
chr10	63100240	63101858	UMR
chr10	63113573	63114074	LMR
chr10	63189728	63191838	LMR
chr10	63196612	63199306	UMR
chr10	63202905	63206328	UMR
chr10	63207211	63208764	LMR
chr10	63210083	63211501	UMR
chr10	63705627	63707208	UMR
chr10	63722534	63722954	LMR
chr10	63755924	63761161	UMR
chr10	64336183	64337758	UMR
chr10	64338578	64339636	UMR
chr10	64383701	64385030	UMR
chr10	64455135	64455182	LMR
chr10	64455277	64455393	LMR
chr10	64460753	64462142	UMR
chr10	64474044	64476032	LMR
chr10	64585958	64587327	LMR
chr10	64590126	64592204	LMR
chr10	64595578	64596146	LMR
chr10	64621995	64622818	LMR
chr10	64634661	64636206	LMR
chr10	64636875	64637710	UMR
chr10	64676659	64677111	LMR
chr10	64680540	64681326	LMR
chr10	64681983	64682447	LMR
chr10	64682546	64684278	UMR
chr10	64686324	64687534	LMR
chr10	64799657	64800628	LMR
chr10	65058241	65060017	UMR
chr10	65063644	65064800	LMR
chr10	65077589	65077929	LMR
chr10	65081197	65081930	LMR
chr10	65084223	65085200	UMR
chr10	65085609	65086842	LMR
chr10	65090845	65091394	LMR
chr10	65093327	65096764	UMR
chr10	65099004	65099414	LMR
chr10	65099659	65101477	UMR
chr10	65110374	65111968	LMR
chr10	65194601	65195268	UMR
chr10	65197043	65197850	LMR
chr10	65688165	65693619	UMR
chr10	66406210	66407316	UMR
chr10	66447321	66448458	UMR
chr10	66473219	66474164	LMR
chr10	66495065	66495946	UMR
chr10	66508321	66510387	LMR
chr10	66523046	66525252	LMR
chr10	66536531	66537194	UMR
chr10	66653805	66654528	UMR
chr10	66656199	66657730	LMR
chr10	66672779	66674220	UMR
chr10	66687487	66689004	UMR
chr10	66690753	66691668	LMR
chr10	66698747	66703095	UMR
chr10	66703663	66704440	LMR
chr10	66711182	66713278	UMR
chr10	66745959	66746992	UMR
chr10	66750287	66752043	UMR
chr10	66761600	66761983	LMR
chr10	66969377	66971420	UMR
chr10	66987220	66988342	LMR
chr10	67003202	67003970	UMR
chr10	67004001	67004274	LMR
chr10	67029715	67030480	LMR
chr10	67031059	67032703	UMR
chr10	67252047	67253172	UMR
chr10	67254081	67254994	LMR
chr10	67279807	67280899	UMR
chr10	67333436	67334908	UMR
chr10	67361281	67363580	UMR
chr10	67491861	67493877	UMR
chr10	67596187	67597316	UMR
chr10	82569733	82573300	LMR
chr10	82591383	82592556	UMR
chr10	82679441	82681050	UMR
chr10	82713175	82715152	UMR
chr10	82832293	82834085	UMR
chr10	83237674	83237981	LMR
chr10	85064994	85071493	UMR
chr10	85147525	85148115	LMR
chr10	85149066	85150038	LMR
chr10	85267093	85268136	LMR
chr10	85298603	85299114	LMR
chr10	85334991	85335513	LMR
chr10	85344425	85345379	LMR
chr10	85376341	85379283	UMR
chr10	85406903	85407076	LMR
chr10	85413026	85414179	LMR
chr10	85493621	85494052	LMR
chr10	85495640	85495929	LMR
chr10	85515977	85517118	LMR
chr10	85568995	85570402	LMR
chr10	85590013	85592232	UMR
chr10	85627835	85629648	UMR
chr10	85909297	85912509	UMR
chr10	87429583	87437270	UMR
chr10	87759082	87761104	LMR
chr10	87763487	87764505	UMR
chr10	87788488	87789474	UMR
chr10	87808849	87811966	UMR
chr10	87833135	87833216	LMR
chr10	88320042	88321968	UMR
chr10	88385880	88389958	UMR
chr10	88419255	88422055	UMR
chr10	88448369	88449374	LMR
chr10	88513365	88513833	LMR
chr10	88565408	88567385	LMR
chr10	88574822	88575668	LMR
chr10	88737935	88739858	UMR
chr10	88832193	88832950	LMR
chr10	88864329	88867232	UMR
chr10	88991664	88994154	LMR
chr10	89040785	89042628	UMR
chr10	89046704	89047649	LMR
chr10	89049725	89050606	LMR
chr10	89051153	89052522	UMR
chr10	89097613	89099402	LMR
chr10	89103153	89104737	LMR
chr10	89105233	89106070	LMR
chr10	89107813	89108401	LMR
chr10	89201783	89202888	UMR
chr10	89226860	89227592	LMR
chr10	89481122	89486187	UMR
chr10	89668599	89668756	LMR
chr10	89677253	89678420	LMR
chr10	89680125	89681970	UMR
chr10	89781867	89783658	UMR
chr10	89806141	89807352	LMR
chr10	90031157	90032907	UMR
chr10	90033333	90034182	LMR
chr10	90064158	90064713	LMR
chr10	90065035	90065659	LMR
chr10	90079183	90079819	LMR
chr10	90109295	90110702	UMR
chr10	90112667	90117982	LMR
chr10	90281594	90281962	LMR
chr10	90286263	90287400	UMR
chr10	90305697	90306766	LMR
chr10	90314099	90315263	LMR
chr10	90318715	90319556	LMR
chr10	90323149	90324094	LMR
chr10	90327903	90329026	LMR
chr10	90361138	90361578	LMR
chr10	90381983	90386806	UMR
chr10	90388055	90388355	LMR
chr10	90391573	90392966	LMR
chr10	90395567	90395683	LMR
chr10	90423952	90433504	UMR
chr10	90748493	90749908	UMR
chr10	91077928	91080496	UMR
chr10	92120097	92125074	UMR
chr10	92127305	92128866	LMR
chr10	92131557	92132891	UMR
chr10	92174443	92174685	LMR
chr10	92281085	92285291	UMR
chr10	92532137	92535388	LMR
chr10	92537309	92540072	UMR
chr10	92546221	92547748	LMR
chr10	93085040	93085982	LMR
chr10	93087519	93095415	UMR
chr10	93333477	93337088	UMR
chr10	93520644	93521463	UMR
chr10	93738823	93740006	LMR
chr10	93791576	93792212	LMR
chr10	93793787	93794264	LMR
chr10	93794919	93796881	LMR
chr10	93838438	93838858	LMR
chr10	94138541	94143947	UMR
chr10	94146434	94146934	LMR
chr10	94220585	94226404	UMR
chr10	94306371	94307744	UMR
chr10	94374321	94375398	UMR
chr10	94417791	94418898	LMR
chr10	94421895	94422636	LMR
chr10	94435285	94437028	UMR
chr10	94576781	94579268	UMR
chr10	94629625	94630852	UMR
chr10	94674912	94677106	UMR
chr10	94677232	94678464	LMR
chr10	94680163	94681038	LMR
chr10	94692279	94695446	UMR
chr10	94706331	94707319	LMR
chr10	94707655	94708204	LMR
chr10	94708820	94710352	LMR
chr10	94726666	94727199	LMR
chr10	94739928	94740496	LMR
chr10	94754145	94754996	UMR
chr10	94758037	94758876	LMR
chr10	94759618	94760517	LMR
chr10	94767904	94768392	LMR
chr10	94797070	94797882	LMR
chr10	94807942	94808269	LMR
chr10	94817179	94817791	LMR
chr10	98421503	98422942	UMR
chr10	98608052	98610452	LMR
chr10	98629171	98631530	UMR
chr10	98834704	98835397	LMR
chr10	98836756	98837610	LMR
chr10	98837908	98838777	UMR
chr10	98840136	98840388	LMR
chr10	100634506	100635516	UMR
chr10	100635755	100638209	UMR
chr10	100642499	100644404	LMR
chr10	100647329	100647378	LMR
chr10	100647467	100648052	UMR
chr10	100650039	100651084	LMR
chr10	100658485	100658868	LMR
chr10	100664714	100665845	LMR
chr10	100669676	100671772	UMR
chr10	100681137	100681836	LMR
chr10	100683083	100684433	LMR
chr10	100791999	100794082	UMR
chr10	100977910	100979340	UMR
chr10	101022119	101027530	UMR
chr10	101165088	101166255	LMR
chr10	101204222	101207878	UMR
chr10	101238265	101239258	UMR
chr10	101314849	101315416	LMR
chr10	101372736	101375935	UMR
chr10	101708575	101719666	UMR
chr10	101730803	101731406	LMR
chr10	101798162	101799944	UMR
chr10	101955775	101957002	UMR
chr10	102112687	102116844	UMR
chr10	102148174	102148547	LMR
chr10	102158537	102166779	UMR
chr10	102361711	102364221	LMR
chr10	102387072	102389048	LMR
chr10	102400237	102403347	LMR
chr10	102570687	102572050	LMR
chr10	102584127	102586126	LMR
chr10	102591815	102594722	LMR
chr10	102622492	102623422	LMR
chr10	102684594	102688674	LMR
chr10	102910885	102912499	UMR
chr10	103175525	103176232	LMR
chr10	103211679	103216024	UMR
chr10	103217291	103219967	LMR
chr10	103269826	103270198	LMR
chr10	103323789	103326402	UMR
chr10	103363787	103364198	LMR
chr10	103554711	103556632	UMR
chr10	103557850	103558356	LMR
chr10	103561524	103561935	LMR
chr10	103599137	103600692	UMR
chr10	103608661	103609090	LMR
chr10	103649282	103651983	LMR
chr10	103677571	103679268	LMR
chr10	103682703	103684481	LMR
chr10	103775529	103776984	UMR
chr10	103896885	103897982	UMR
chr10	104006237	104009473	UMR
chr10	104064491	104066004	UMR
chr10	104157011	104157590	LMR
chr10	104200752	104202225	UMR
chr10	105234629	105236308	UMR
chr10	105248737	105250629	UMR
chr10	105357205	105358409	LMR
chr10	105363286	105364200	LMR
chr10	105365515	105369436	UMR
chr10	105371161	105375928	LMR
chr10	105377403	105380116	LMR
chr10	105384591	105387702	LMR
chr10	105396319	105397854	LMR
chr10	105539291	105543373	UMR
chr10	105581388	105582548	LMR
chr10	105599633	105601779	UMR
chr10	105681957	105682722	LMR
chr10	105791771	105793852	UMR
chr10	106003129	106005738	UMR
chr10	106171535	106175385	UMR
chr10	106258759	106260232	UMR
chr10	106287631	106292123	UMR
chr10	106454898	106456468	LMR
chr10	106459109	106461202	LMR
chr10	106581920	106582835	LMR
chr10	106610907	106615129	UMR
chr10	106664978	106667762	UMR
chr10	106772406	106773442	UMR
chr10	106934830	106937087	UMR
chr10	106954167	106957944	UMR
chr10	107025821	107029000	UMR
chr10	107057093	107062316	UMR
chr10	107067533	107068681	UMR
chr10	107100797	107101807	LMR
chr10	107121383	107123670	LMR
chr10	107154355	107155018	LMR
chr10	107189651	107191944	LMR
chr10	107197977	107198686	LMR
chr10	107210402	107210944	LMR
chr10	107215343	107217636	UMR
chr10	107453451	107455255	UMR
chr10	107457141	107460671	UMR
chr10	107460715	107460816	LMR
chr10	107462664	107467914	UMR
chr10	107471510	107472228	LMR
chr10	107802987	107803300	LMR
chr10	107874580	107876255	UMR
chr10	107888659	107890094	UMR
chr10	107891071	107891549	LMR
chr10	107957363	107959830	LMR
chr10	107963019	107964814	UMR
chr10	108126744	108129022	UMR
chr10	108800442	108802007	UMR
chr10	108848781	108850797	UMR
chr10	108988888	108991558	UMR
chr10	109649466	109661006	UMR
chr10	109701185	109702148	UMR
chr10	109716997	109717593	LMR
chr10	109761807	109763142	UMR
chr10	109766583	109767454	UMR
chr10	110051971	110053378	UMR
chr10	110147596	110149085	UMR
chr10	110185850	110186946	UMR
chr10	110250720	110254248	UMR
chr10	110328831	110330297	LMR
chr10	110334120	110335598	LMR
chr10	110362584	110363278	LMR
chr10	110405632	110406616	UMR
chr10	110554661	110557388	UMR
chr10	110644538	110646152	UMR
chr10	110745485	110746731	LMR
chr10	110752537	110752694	LMR
chr10	110779581	110780791	LMR
chr10	110787131	110793858	UMR
chr10	111028748	111028814	LMR
chr10	111028928	111030448	UMR
chr10	111103149	111106782	UMR
chr10	111171197	111172009	LMR
chr10	111216393	111216974	LMR
chr10	111218371	111222765	UMR
chr10	111227239	111227648	LMR
chr10	111236793	111240476	UMR
chr10	111245435	111246668	LMR
chr10	111259269	111259933	LMR
chr10	111263215	111263884	LMR
chr10	111279281	111279943	LMR
chr10	111280800	111281477	LMR
chr10	111312546	111313104	LMR
chr10	111345263	111345896	LMR
chr10	111346139	111349390	UMR
chr10	111498785	111500804	LMR
chr10	111535196	111535300	LMR
chr10	111536323	111536821	LMR
chr10	111538630	111538954	LMR
chr10	111551925	111552912	UMR
chr10	111655483	111655634	LMR
chr10	111672499	111673318	LMR
chr10	111685692	111685848	LMR
chr10	111690919	111691330	LMR
chr10	111699891	111701266	UMR
chr10	111703133	111703652	LMR
chr10	111710717	111711690	UMR
chr10	111713621	111714138	LMR
chr10	111803833	111805370	UMR
chr10	111830348	111833556	UMR
chr10	111847229	111847408	LMR
chr10	111847543	111850198	UMR
chr10	111913371	111914508	UMR
chr10	111919890	111919976	LMR
chr10	111920048	111921134	LMR
chr10	111929349	111929696	LMR
chr10	111938339	111940178	UMR
chr10	111969167	111970944	UMR
chr10	112021347	112023827	UMR
chr10	112023889	112023982	LMR
chr10	112067507	112067751	LMR
chr10	112077793	112078207	LMR
chr10	112079486	112080734	LMR
chr10	112084667	112086482	LMR
chr10	112156849	112157885	UMR
chr10	112164163	112165814	UMR
chr10	112209727	112211058	UMR
chr10	112232547	112233152	LMR
chr10	112236467	112238008	UMR
chr10	112259431	112260611	UMR
chr10	112287636	112287864	LMR
chr10	112293714	112295420	UMR
chr10	112552203	112554986	UMR
chr10	112556643	112557698	LMR
chr10	112661868	112663184	UMR
chr10	112693195	112694970	LMR
chr10	112977133	112977880	UMR
chr10	113812219	113821452	UMR
chr10	113913165	113914985	UMR
chr10	114013763	114017970	UMR
chr10	114102569	114103743	UMR
chr10	114106049	114106646	LMR
chr10	114109896	114110236	LMR
chr10	114110327	114114350	UMR
chr10	114114807	114116622	UMR
chr10	114116719	114117218	LMR
chr10	114117330	114120605	UMR
chr10	114122377	114124320	UMR
chr10	114195797	114196419	LMR
chr10	114203837	114206858	UMR
chr10	114240765	114240950	LMR
chr10	114240978	114242745	UMR
chr10	114313680	114315679	UMR
chr10	114335203	114336822	UMR
chr10	114567557	114568264	LMR
chr10	114600659	114602178	UMR
chr10	114605662	114606412	LMR
chr10	114790457	114792710	UMR
chr10	114837291	114850084	LMR
chr10	114851301	114852033	LMR
chr10	114875051	114876562	UMR
chr10	114891586	114893175	UMR
chr10	114952023	114953998	UMR
chr10	114978867	114980118	UMR
chr10	115079077	115079788	LMR
chr10	115126601	115128067	UMR
chr10	115156169	115157222	LMR
chr10	115163864	115165376	UMR
chr10	115173961	115175914	UMR
chr10	115180516	115181684	UMR
chr10	115207072	115208967	UMR
chr10	115354451	115356306	UMR
chr10	115357772	115361612	UMR
chr10	115368181	115370433	UMR
chr10	115373813	115376786	UMR
chr10	115378771	115396082	UMR
chr10	115465540	115468850	LMR
chr10	115469912	115474463	UMR
chr10	115474485	115476106	UMR
chr10	115476696	115477514	LMR
chr10	115556339	115559226	UMR
chr10	115588889	115589204	LMR
chr10	115613869	115615010	UMR
chr10	115621111	115622242	LMR
chr10	115631609	115632929	UMR
chr10	115641068	115645292	UMR
chr10	115657321	115657862	LMR
chr10	115658344	115659478	LMR
chr10	115662974	115663181	LMR
chr10	115663423	115663530	LMR
chr10	115663648	115664274	LMR
chr10	115675343	115677932	UMR
chr10	115683894	115685491	LMR
chr10	115685671	115686420	LMR
chr10	115687476	115688072	UMR
chr10	115690660	115691590	LMR
chr10	115691755	115695533	UMR
chr10	115704288	115706499	UMR
chr10	115710991	115713180	UMR
chr10	115715863	115717226	LMR
chr10	115767993	115769365	UMR
chr10	115769649	115771290	UMR
chr10	115773368	115776197	LMR
chr10	115776537	115790182	UMR
chr10	115790335	115792542	LMR
chr10	115792717	115795906	UMR
chr10	115855679	115862620	UMR
chr10	115864004	115873052	UMR
chr10	115873821	115881766	UMR
chr10	115882641	115883565	LMR
chr10	115925825	115927410	UMR
chr10	115927787	115930544	UMR
chr10	115932860	115933299	LMR
chr10	115933527	115936210	UMR
chr10	115992401	115992961	LMR
chr10	115996831	115998427	UMR
chr10	116111297	116112554	LMR
chr10	116212495	116213198	UMR
chr10	116233643	116235026	UMR
chr10	116340169	116342564	UMR
chr10	116421411	116424781	UMR
chr10	116426495	116428104	UMR
chr10	116430506	116431740	UMR
chr10	116462173	116465828	UMR
chr10	116476086	116477705	UMR
chr10	116480715	116481296	LMR
chr10	116482158	116482682	LMR
chr10	116485920	116487718	UMR
chr10	116487744	116488238	LMR
chr10	116489679	116490548	UMR
chr10	116549387	116549780	LMR
chr10	116620457	116622152	LMR
chr10	116653915	116655384	LMR
chr10	116710385	116711835	UMR
chr10	116720131	116721451	UMR
chr10	116769927	116772450	UMR
chr10	116773661	116778124	UMR
chr10	116790319	116792538	UMR
chr10	116800199	116801597	UMR
chr10	116822155	116823730	UMR
chr10	116838319	116839201	UMR
chr10	116844363	116844608	LMR
chr10	116870571	116872558	LMR
chr10	116897001	116897688	UMR
chr10	116900845	116903228	UMR
chr10	116911873	116913298	UMR
chr10	116915772	116917952	UMR
chr10	116970924	116972710	UMR
chr10	117053905	117055118	LMR
chr10	117063960	117066562	UMR
chr10	117070153	117072130	UMR
chr10	117076027	117076161	LMR
chr10	117080839	117081907	UMR
chr10	117082265	117083510	UMR
chr10	117085180	117086187	LMR
chr10	117089171	117089904	LMR
chr10	117090325	117095322	UMR
chr10	117103874	117105614	UMR
chr10	117106079	117106349	LMR
chr10	117106563	117106798	LMR
chr10	117109573	117109948	LMR
chr10	117110319	117112152	LMR
chr10	117125485	117126964	UMR
chr10	117136399	117137601	UMR
chr10	117149209	117149278	LMR
chr10	117177098	117181062	UMR
chr10	117214239	117214954	LMR
chr10	117261288	117261771	LMR
chr10	117312906	117313351	LMR
chr10	117319609	117325572	UMR
chr10	117326529	117327248	LMR
chr10	117329861	117330835	LMR
chr10	117338093	117339703	UMR
chr10	117351372	117354381	UMR
chr10	117356459	117356950	LMR
chr10	117389602	117393294	UMR
chr10	117406851	117407178	LMR
chr10	117420991	117422282	UMR
chr10	117475865	117476833	LMR
chr10	117492265	117492715	LMR
chr10	117493211	117493684	LMR
chr10	117514630	117515110	LMR
chr10	117533835	117534622	UMR
chr10	117549273	117550256	UMR
chr10	117596825	117598898	UMR
chr10	117818963	117820598	LMR
chr10	117838284	117839135	UMR
chr10	117847274	117848352	LMR
chr10	117858185	117859870	UMR
chr10	117937995	117939785	UMR
chr10	117940055	117940908	LMR
chr10	118006683	118009104	UMR
chr10	118018885	118019916	LMR
chr10	118026900	118028476	UMR
chr10	118059233	118060986	UMR
chr10	118114883	118115043	LMR
chr10	118115509	118116840	UMR
chr10	118123225	118123820	LMR
chr10	118135053	118136230	LMR
chr10	118157628	118159256	UMR
chr10	118248890	118249801	UMR
chr10	118354357	118356313	UMR
chr10	118358289	118359372	LMR
chr10	118568744	118570819	LMR
chr10	118576812	118579789	UMR
chr10	118627449	118630350	UMR
chr10	118630745	118631348	LMR
chr10	118785341	118787289	UMR
chr10	118893557	118894464	LMR
chr10	118895723	118897058	UMR
chr10	118903851	118904772	LMR
chr10	118907548	118908850	LMR
chr10	118912093	118914012	LMR
chr10	118920426	118923434	UMR
chr10	118934503	118936100	UMR
chr10	118944389	118944798	LMR
chr10	118961181	118962286	UMR
chr10	118987417	118987972	LMR
chr10	118991499	118992792	LMR
chr10	119006735	119009199	UMR
chr10	119009309	119010378	LMR
chr10	119017392	119019012	LMR
chr10	119020041	119020542	LMR
chr10	119023063	119024042	UMR
chr10	119301979	119314214	UMR
chr10	121647077	121648401	LMR
chr10	121674445	121675066	LMR
chr10	121905651	121910256	UMR
chr10	123265139	123268106	LMR
chr10	123275131	123283194	UMR
chr10	124777517	124779065	UMR
chr10	124836917	124838498	LMR
chr10	124868473	124871316	UMR
chr10	124921619	124923318	LMR
chr10	125089050	125094037	UMR
chr10	125103417	125104013	LMR
chr10	125107073	125109592	UMR
chr10	125153853	125154619	LMR
chr10	125188099	125190400	UMR
chr10	125223763	125224870	LMR
chr10	125247045	125247586	LMR
chr10	125249023	125250360	LMR
chr10	125250660	125251623	LMR
chr10	125262217	125262746	LMR
chr10	125292971	125293678	LMR
chr10	125295292	125296080	LMR
chr10	125330649	125331389	LMR
chr10	125337712	125341674	UMR
chr10	125342749	125343686	LMR
chr10	125345249	125346922	LMR
chr10	125372103	125372902	UMR
chr10	125377887	125379364	LMR
chr10	125391121	125391861	LMR
chr10	125413749	125415928	UMR
chr10	125456864	125457944	LMR
chr10	125482040	125482196	LMR
chr10	125488403	125489849	LMR
chr10	125490473	125492442	UMR
chr10	125519075	125520154	UMR
chr10	125527063	125527202	LMR
chr10	125528441	125528884	LMR
chr10	125570830	125571840	LMR
chr10	125618993	125620050	LMR
chr10	125631561	125632136	LMR
chr10	125688827	125691332	LMR
chr10	125691537	125691943	LMR
chr10	125697159	125698406	LMR
chr10	125706781	125707968	LMR
chr10	125710866	125712247	LMR
chr10	125713647	125714530	LMR
chr10	125717217	125721496	UMR
chr10	125764045	125768795	UMR
chr10	125902924	125905506	LMR
chr10	125919817	125922354	UMR
chr10	127055527	127055999	LMR
chr10	127098401	127100026	UMR
chr10	127117611	127119448	LMR
chr10	127295442	127297012	LMR
chr10	127365739	127368047	UMR
chr10	127662163	127663528	LMR
chr10	127880502	127888224	UMR
chr10	127888497	127889590	LMR
chr10	128610506	128613556	UMR
chr10	128730614	128730878	LMR
chr10	128752817	128753143	LMR
chr10	128786571	128790566	UMR
chr10	128891931	128892599	LMR
chr10	128893157	128893574	LMR
chr10	128914919	128915539	LMR
chr10	128957019	128958276	LMR
chr10	128975059	128976618	UMR
chr10	128976668	128978462	UMR
chr10	129003021	129003654	LMR
chr10	129009331	129009990	LMR
chr10	129028243	129029373	LMR
chr10	129032926	129033832	UMR
chr10	129105476	129108074	UMR
chr10	129170112	129171375	UMR
chr10	129333611	129335733	UMR
chr10	129403153	129421676	UMR
chr10	129426161	129426566	LMR
chr10	129480609	129482208	LMR
chr10	129492895	129493700	LMR
chr10	129783195	129785014	UMR
chr10	129846559	129847786	UMR
chr10	129908991	129911040	UMR
chr10	130065008	130067519	UMR
chr10	131254371	131258181	UMR
chr10	131825418	131827700	UMR
chr10	131827943	131829215	LMR
chr10	131967079	131968491	UMR
chr10	132110275	132121810	UMR
chr10	132121959	132125833	UMR
chr10	132141777	132142412	LMR
chr10	132142595	132152091	UMR
chr10	132152184	132153081	UMR
chr10	132153148	132155716	UMR
chr10	132159171	132161920	UMR
chr10	132208327	132209432	UMR
chr10	132226086	132228940	UMR
chr10	132361865	132364827	UMR
chr10	132515461	132541749	UMR
chr10	133045575	133072426	UMR
chr10	133085597	133087026	LMR
chr10	133109680	133112464	LMR
chr10	133115139	133119247	UMR
chr10	133121195	133123272	LMR
chr10	133369243	133370698	UMR
chr10	133790836	133793118	UMR
chr10	133793178	133793268	LMR
chr10	134120697	134123698	UMR
chr10	134145676	134146386	UMR
chr10	134174181	134175836	LMR
chr10	134179851	134180214	LMR
chr10	134208470	134209627	UMR
chr10	134221835	134223192	UMR
chr10	134246289	134250020	UMR
chr10	134252025	134252546	LMR
chr10	134318766	134318950	LMR
chr10	134324805	134325526	LMR
chr10	134344711	134346274	LMR
chr10	134352870	134353556	LMR
chr10	134372611	134373052	LMR
chr10	134515907	134517401	LMR
chr10	134528059	134528574	LMR
chr10	134534686	134535260	LMR
chr10	134540843	134541041	LMR
chr10	134554729	134556897	UMR
chr10	134575224	134576564	UMR
chr10	134632735	134635318	UMR
chr10	134645739	134646568	LMR
chr10	134655731	134656072	LMR
chr10	134681361	134681583	LMR
chr10	134687743	134689975	UMR
chr10	134719227	134719551	LMR
chr10	134737113	134738853	LMR
chr10	134741392	134745752	UMR
chr10	134762449	134765524	UMR
chr10	134788970	134790192	LMR
chr10	134909248	134912149	UMR
chr10	134931141	134932678	UMR
chr10	135924178	135925550	UMR
chr10	136047041	136050224	UMR
chr10	136664102	136670162	UMR
chr10	136671912	136672365	LMR
chr10	136676837	136677584	UMR
chr10	136816881	136818828	UMR
chr10	136819095	136819386	LMR
chr10	136974267	136974917	LMR
chr10	137001971	137004838	UMR
chr10	137013289	137013460	LMR
chr10	137049840	137051812	UMR
chr10	137189161	137190902	UMR
chr10	137239873	137242310	UMR
chr10	137445052	137446788	LMR
chr10	137447753	137448102	LMR
chr10	137448217	137449970	UMR
chr10	137533319	137533756	LMR
chr10	137534453	137536708	UMR
chr10	137536748	137537267	LMR
chr10	138019885	138020857	UMR
chr10	138046068	138047660	UMR
chr10	138073895	138076364	UMR
chr10	138197583	138200658	LMR
chr10	138202561	138221924	UMR
chr10	138222015	138223070	UMR
chr10	138225289	138226694	UMR
chr10	138963928	138964862	LMR
chr10	138966385	138969416	UMR
chr10	139008811	139008930	LMR
chr10	139028592	139029636	LMR
chr10	139036166	139036900	LMR
chr10	139039272	139039376	LMR
chr10	139056201	139056517	LMR
chr10	139057227	139057529	LMR
chr10	139061153	139061332	LMR
chr10	139065610	139066508	LMR
chr10	139073365	139073730	LMR
chr10	139084914	139088952	UMR
chr10	139093059	139093724	LMR
chr10	139098992	139100416	LMR
chr10	139102579	139103033	LMR
chr10	139111677	139112146	LMR
chr10	139326174	139331140	UMR
chr10	139340680	139341532	UMR
chr10	139467530	139467826	LMR
chr10	139468838	139469238	LMR
chr10	139472303	139472630	LMR
chr10	139509619	139510069	LMR
chr10	139519329	139519590	LMR
chr10	139523676	139524374	LMR
chr10	139530560	139531020	LMR
chr10	139531323	139531928	LMR
chr10	139571496	139572310	LMR
chr10	139578785	139579992	LMR
chr10	139581024	139581204	LMR
chr10	139585247	139585370	LMR
chr10	139602071	139602762	LMR
chr10	139603213	139603958	LMR
chr10	139606827	139607885	LMR
chr10	139612579	139612765	LMR
chr10	139624797	139628621	UMR
chr10	139675037	139675154	LMR
chr10	139675434	139675949	LMR
chr10	139684304	139685934	UMR
chr10	139793519	139795764	LMR
chr10	139798222	139800327	UMR
chr10	139800375	139800452	LMR
chr10	139945299	139945702	LMR
chr10	139946023	139946587	LMR
chr10	139948681	139949924	LMR
chr10	140036016	140037232	LMR
chr10	140038260	140040507	UMR
chr10	140040949	140041400	LMR
chr10	140046216	140047004	LMR
chr10	140049173	140054082	UMR
chr10	140054187	140054335	LMR
chr10	140612361	140613846	UMR
chr10	140671939	140672845	LMR
chr10	140716095	140718056	UMR
chr10	140788569	140790668	UMR
chr10	142031805	142033162	UMR
chr10	142568407	142570432	UMR
chr10	142570491	142573572	UMR
chr10	142734343	142735936	LMR
chr10	142737085	142738682	UMR
chr10	142879073	142880692	UMR
chr10	142894073	142896820	UMR
chr10	142900978	142901342	LMR
chr10	142910183	142910362	LMR
chr10	142918019	142919094	LMR
chr10	142956397	142958788	UMR
chr10	142977828	142978935	LMR
chr10	142980077	142980878	UMR
chr10	142980943	142981185	LMR
chr10	143042322	143042902	LMR
chr10	143044111	143045284	UMR
chr10	143045833	143046347	LMR
chr10	143046703	143047514	LMR
chr10	144310547	144311828	UMR
chr10	144317095	144317678	LMR
chr10	144375133	144375634	LMR
chr10	144406881	144407108	LMR
chr10	144432593	144432772	LMR
chr10	144475106	144475661	LMR
chr10	144509681	144509898	LMR
chr10	144558618	144558934	LMR
chr10	144559013	144559329	LMR
chr10	144561260	144561372	LMR
chr10	144816379	144832704	UMR
chr10	144915109	144915406	LMR
chr10	144968163	144970366	UMR
chr10	144994035	144995622	UMR
chr10	145049212	145049926	UMR
chr10	146232213	146236028	UMR
chr10	146808527	146808996	LMR
chr10	146857639	146857790	LMR
chr10	146858239	146860522	UMR
chr10	146914885	146916420	UMR
chr10	146916533	146916640	LMR
chr10	147059169	147059257	LMR
chr10	147059296	147062036	UMR
chr10	147182547	147184744	UMR
chr10	147210112	147211999	UMR
chr10	147215917	147216142	LMR
chr10	147273417	147276056	UMR
chr10	147298818	147300462	UMR
chr10	147300695	147301372	LMR
chr10	147332889	147333571	UMR
chr10	147420788	147422771	UMR
chr10	147426391	147426556	LMR
chr10	147428639	147429352	LMR
chr10	147443411	147444680	LMR
chr10	147447231	147447984	LMR
chr10	147454335	147456348	UMR
chr10	147457456	147458574	LMR
chr10	147460955	147461593	LMR
chr10	147470429	147471380	UMR
chr10	147475294	147476848	LMR
chr10	147509239	147509379	LMR
chr10	147552939	147553256	LMR
chr10	147573053	147573194	LMR
chr10	147666687	147670716	UMR
chr10	147670763	147674121	UMR
chr10	147674197	147674506	LMR
chr10	147873167	147873246	LMR
chr10	147873999	147874380	LMR
chr10	147876347	147879870	UMR
chr10	148058155	148058315	LMR
chr10	148062121	148064329	UMR
chr10	148071201	148071390	LMR
chr10	148072529	148073442	UMR
chr10	148113289	148113659	LMR
chr10	148125589	148127106	UMR
chr10	148130161	148131604	UMR
chr10	148135271	148138153	UMR
chr10	148138317	148139064	UMR
chr10	148162693	148163978	UMR
chr10	148175981	148177244	UMR
chr10	148177449	148178412	UMR
chr10	148179583	148181156	UMR
chr10	148181227	148181428	LMR
chr10	148209053	148210705	UMR
chr10	148215128	148215324	LMR
chr10	148217720	148219282	UMR
chr10	148224959	148225353	LMR
chr10	148225377	148227070	UMR
chr10	148227090	148227976	LMR
chr10	148228725	148229134	LMR
chr10	148229638	148230234	UMR
chr10	148234681	148237040	UMR
chr10	148258303	148259151	UMR
chr10	148259893	148260128	LMR
chr10	148270409	148271575	UMR
chr10	148279433	148281162	UMR
chr10	148285476	148286783	UMR
chr10	148295713	148296346	LMR
chr10	148300665	148302026	UMR
chr10	148303767	148303888	LMR
chr10	148515035	148520166	UMR
chr10	148520325	148526624	UMR
chr10_CABD030130230v1_random	2475	4952	UMR
chr11	28862	29141	LMR
chr11	33409	36350	UMR
chr11	63831	65891	UMR
chr11	85329	86071	LMR
chr11	87807	88050	LMR
chr11	95661	96244	LMR
chr11	96733	98168	UMR
chr11	101121	101498	LMR
chr11	103938	105408	UMR
chr11	106057	107638	UMR
chr11	107703	107776	LMR
chr11	108051	113478	UMR
chr11	114887	116287	UMR
chr11	122889	123570	LMR
chr11	125993	126490	LMR
chr11	129457	129890	LMR
chr11	129989	130689	LMR
chr11	149029	150838	UMR
chr11	152131	152919	LMR
chr11	152990	153138	LMR
chr11	155667	155850	LMR
chr11	163169	163663	LMR
chr11	163881	164186	LMR
chr11	165808	166306	LMR
chr11	179347	179510	LMR
chr11	187218	187998	LMR
chr11	200664	203536	UMR
chr11	207039	207890	UMR
chr11	209000	209264	LMR
chr11	213475	215314	UMR
chr11	216415	216514	LMR
chr11	216593	217869	UMR
chr11	240795	241748	UMR
chr11	246983	248160	UMR
chr11	249334	250678	UMR
chr11	305241	305506	LMR
chr11	305553	305863	LMR
chr11	307124	309052	UMR
chr11	325821	327172	UMR
chr11	336330	340340	UMR
chr11	357264	361496	UMR
chr11	365405	366734	UMR
chr11	372987	374420	UMR
chr11	381235	383818	UMR
chr11	414997	415236	LMR
chr11	418334	418460	LMR
chr11	421383	422572	UMR
chr11	423051	423184	LMR
chr11	432669	433186	LMR
chr11	436987	437272	LMR
chr11	504673	504835	LMR
chr11	505573	507926	UMR
chr11	517857	518700	UMR
chr11	522878	523267	LMR
chr11	527609	528282	UMR
chr11	528770	529199	LMR
chr11	530257	530460	LMR
chr11	532672	533891	UMR
chr11	534987	535540	LMR
chr11	536835	537134	LMR
chr11	542709	543567	LMR
chr11	551359	553666	UMR
chr11	571091	571490	LMR
chr11	581227	583014	UMR
chr11	588389	588645	LMR
chr11	594403	594540	LMR
chr11	599585	601516	UMR
chr11	601637	603080	UMR
chr11	609217	610194	UMR
chr11	613665	615852	UMR
chr11	624905	627897	UMR
chr11	634197	635384	UMR
chr11	636612	638560	UMR
chr11	639991	641323	UMR
chr11	642483	642551	LMR
chr11	649250	651292	UMR
chr11	651419	652482	LMR
chr11	655699	656204	LMR
chr11	656761	656892	LMR
chr11	696078	696355	LMR
chr11	721732	723406	UMR
chr11	730496	730882	LMR
chr11	736739	736776	LMR
chr11	736854	738461	UMR
chr11	767077	767540	LMR
chr11	782493	782694	LMR
chr11	793737	793909	LMR
chr11	816913	816978	LMR
chr11	846651	846982	LMR
chr11	1129497	1130848	UMR
chr11	1131378	1132080	LMR
chr11	1295299	1295768	LMR
chr11	1324250	1324670	LMR
chr11	1331923	1332293	LMR
chr11	1366125	1367163	LMR
chr11	1367243	1369757	UMR
chr11	1373124	1373418	LMR
chr11	1375353	1375687	LMR
chr11	1391185	1395678	UMR
chr11	1396414	1398120	LMR
chr11	1546053	1547309	UMR
chr11	1548567	1548706	LMR
chr11	1549117	1549471	LMR
chr11	1551037	1551266	LMR
chr11	1555549	1555761	LMR
chr11	1556091	1556636	LMR
chr11	1560531	1562454	UMR
chr11	1640140	1640710	LMR
chr11	1641556	1642866	LMR
chr11	1647163	1647715	LMR
chr11	1647783	1648682	LMR
chr11	1653315	1655080	UMR
chr11	1655340	1658510	UMR
chr11	1675871	1676019	LMR
chr11	1749875	1755026	UMR
chr11	1759756	1759870	LMR
chr11	1939596	1950043	UMR
chr11	2066209	2067005	LMR
chr11	2069425	2072458	UMR
chr11	2172297	2174248	UMR
chr11	2174383	2174981	LMR
chr11	2176298	2176750	LMR
chr11	2178404	2178544	LMR
chr11	2178797	2179067	LMR
chr11	2179807	2182696	UMR
chr11	2182812	2183886	LMR
chr11	2184107	2184390	LMR
chr11	2190469	2190559	LMR
chr11	2195525	2195558	LMR
chr11	2195715	2197478	UMR
chr11	2240887	2242614	UMR
chr11	2680623	2683400	UMR
chr11	2684821	2685626	LMR
chr11	2686439	2686741	LMR
chr11	2688019	2688340	LMR
chr11	2688901	2690090	UMR
chr11	2692433	2693072	LMR
chr11	2694617	2696598	LMR
chr11	2696905	2697228	LMR
chr11	2699001	2699851	UMR
chr11	2724629	2724874	LMR
chr11	2725168	2726542	UMR
chr11	2726604	2727705	UMR
chr11	2729589	2730233	LMR
chr11	2785769	2791094	UMR
chr11	2854099	2855434	UMR
chr11	2943555	2945724	UMR
chr11	3150363	3151628	UMR
chr11	3393414	3394790	UMR
chr11	3541929	3543750	UMR
chr11	3552765	3554828	UMR
chr11	3569895	3570140	LMR
chr11	3583490	3587216	UMR
chr11	3599105	3601852	UMR
chr11	3603842	3604958	LMR
chr11	3612085	3612850	LMR
chr11	3624347	3625976	LMR
chr11	3638653	3639922	LMR
chr11	3857283	3859240	UMR
chr11	3942905	3944068	UMR
chr11	4099365	4100609	UMR
chr11	4321851	4323235	UMR
chr11	4330029	4332661	LMR
chr11	5309941	5310860	LMR
chr11	5314206	5314491	LMR
chr11	5338995	5339930	LMR
chr11	5348104	5348718	LMR
chr11	5399229	5400827	LMR
chr11	5404349	5406400	LMR
chr11	5415402	5416885	LMR
chr11	5528323	5530431	UMR
chr11	5955081	5956772	UMR
chr11	5960455	5960930	LMR
chr11	6113922	6114892	UMR
chr11	6142221	6143698	UMR
chr11	6145854	6146036	LMR
chr11	6200515	6201687	UMR
chr11	6207904	6209462	UMR
chr11	6234948	6235268	LMR
chr11	6324428	6327558	UMR
chr11	6333286	6334994	UMR
chr11	6339975	6341516	LMR
chr11	6403727	6405657	UMR
chr11	7004503	7009550	UMR
chr11	7292865	7295352	UMR
chr11	7316481	7316656	LMR
chr11	7318306	7318643	LMR
chr11	7329823	7330288	LMR
chr11	7442393	7442764	LMR
chr11	7455475	7456186	LMR
chr11	7775934	7778273	UMR
chr11	7800167	7805492	UMR
chr11	7807713	7808832	UMR
chr11	8097797	8099940	UMR
chr11	8101057	8102684	LMR
chr11	8103065	8104263	UMR
chr11	8423315	8424465	UMR
chr11	8523312	8525396	UMR
chr11	8529881	8531090	UMR
chr11	8541207	8541679	LMR
chr11	8713211	8714574	UMR
chr11	8761488	8761699	LMR
chr11	8761757	8763232	UMR
chr11	8817211	8819106	UMR
chr11	8859664	8861487	UMR
chr11	8872310	8872691	LMR
chr11	8874659	8875176	LMR
chr11	8948575	8949590	UMR
chr11	8950909	8951654	LMR
chr11	8994744	8995932	LMR
chr11	9072646	9073183	LMR
chr11	9108921	9110102	LMR
chr11	9112360	9113044	LMR
chr11	9122436	9124528	UMR
chr11	9135176	9136322	LMR
chr11	9169369	9170844	UMR
chr11	9196635	9197634	LMR
chr11	9213127	9214218	UMR
chr11	9300717	9303794	UMR
chr11	9412951	9413472	LMR
chr11	9418509	9422462	UMR
chr11	9447242	9447972	LMR
chr11	9461939	9464886	UMR
chr11	9483763	9484911	LMR
chr11	9516237	9518298	UMR
chr11	9539203	9541557	LMR
chr11	9567087	9567848	LMR
chr11	9594658	9595640	LMR
chr11	9598131	9598690	LMR
chr11	9605399	9605612	LMR
chr11	9607567	9608983	UMR
chr11	9637185	9637672	LMR
chr11	10164593	10167564	UMR
chr11	10174286	10178386	UMR
chr11	10178457	10180202	UMR
chr11	10189100	10190395	LMR
chr11	10315058	10315807	LMR
chr11	10323640	10325104	UMR
chr11	10329115	10330954	LMR
chr11	10412020	10413286	UMR
chr11	10416561	10417405	LMR
chr11	10601070	10602639	LMR
chr11	10609118	10611033	UMR
chr11	10649613	10650062	LMR
chr11	10651021	10651951	UMR
chr11	10666041	10669307	UMR
chr11	10715331	10718505	UMR
chr11	11476519	11479146	UMR
chr11	11697017	11700050	UMR
chr11	11966545	11967638	UMR
chr11	12235491	12238849	UMR
chr11	12547245	12555356	UMR
chr11	13111705	13113644	LMR
chr11	13116687	13119251	UMR
chr11	13231203	13231712	LMR
chr11	13318493	13319092	LMR
chr11	13321329	13324828	UMR
chr11	13515435	13517694	UMR
chr11	13818754	13821106	UMR
chr11	14151719	14153976	LMR
chr11	14160424	14162456	LMR
chr11	14194577	14196712	UMR
chr11	14217945	14218995	UMR
chr11	14252171	14253223	LMR
chr11	14259791	14260180	LMR
chr11	14338135	14339615	UMR
chr11	14357925	14360534	UMR
chr11	14395745	14396728	LMR
chr11	14414484	14418206	LMR
chr11	14475830	14479762	UMR
chr11	14734409	14736216	UMR
chr11	14748111	14749420	UMR
chr11	14751113	14752966	LMR
chr11	14815086	14816040	UMR
chr11	14816568	14820028	UMR
chr11	14923185	14924590	UMR
chr11	14924847	14927445	UMR
chr11	16463857	16469871	UMR
chr11	16470459	16474462	UMR
chr11	16841585	16843722	UMR
chr11	16921392	16923320	UMR
chr11	17057355	17059648	UMR
chr11	17106967	17109128	UMR
chr11	17219655	17223098	UMR
chr11	17252043	17252480	LMR
chr11	17254791	17255078	LMR
chr11	17256839	17258330	UMR
chr11	17587927	17596536	UMR
chr11	17597106	17597921	LMR
chr11	17598660	17599104	LMR
chr11	17601999	17605351	LMR
chr11	17607531	17610212	UMR
chr11	17853389	17853950	LMR
chr11	17886403	17888409	UMR
chr11	18192019	18194575	UMR
chr11	18255693	18257318	LMR
chr11	18266775	18269924	UMR
chr11	18284853	18285562	UMR
chr11	18398965	18400544	UMR
chr11	18427089	18427939	UMR
chr11	18462136	18463534	UMR
chr11	18490103	18491602	LMR
chr11	18507350	18509424	UMR
chr11	18574860	18576104	UMR
chr11	18578684	18579152	LMR
chr11	18582205	18583852	UMR
chr11	18666452	18668230	UMR
chr11	18979387	18981004	UMR
chr11	19107143	19110542	UMR
chr11	19205885	19211824	LMR
chr11	19212634	19213826	UMR
chr11	19213893	19215116	UMR
chr11	19598220	19602328	UMR
chr11	20054781	20058384	UMR
chr11	20058425	20065076	UMR
chr11	20262430	20263082	LMR
chr11	20285822	20287848	UMR
chr11	20487885	20499694	UMR
chr11	20500865	20502529	UMR
chr11	20552563	20566662	UMR
chr11	22282908	22297281	UMR
chr11	22615097	22616396	UMR
chr11	22643802	22652317	UMR
chr11	22789611	22791996	UMR
chr11	27338555	27340212	UMR
chr11	27450343	27453018	UMR
chr11	27485663	27486962	UMR
chr11	27677939	27693146	UMR
chr11	27701175	27716718	UMR
chr11	28104933	28108705	UMR
chr11	30333958	30335492	UMR
chr11	30596747	30604180	UMR
chr11	31422065	31428175	UMR
chr11	31563315	31566869	UMR
chr11	31853461	31854034	LMR
chr11	31854114	31864863	UMR
chr11	31864909	31869412	UMR
chr11	31869745	31876888	UMR
chr11	32154613	32156220	UMR
chr11	32522171	32528568	UMR
chr11	32528629	32532378	UMR
chr11	32680107	32681618	UMR
chr11	32923505	32925882	UMR
chr11	32989721	32993042	UMR
chr11	33138567	33139441	UMR
chr11	33163721	33165844	UMR
chr11	33194741	33195996	LMR
chr11	33197452	33197744	LMR
chr11	33292870	33294948	UMR
chr11	33311401	33312713	LMR
chr11	33495985	33497950	UMR
chr11	33862408	33864000	UMR
chr11	33899469	33902160	UMR
chr11	33988292	34004426	UMR
chr11	34006074	34013018	UMR
chr11	34189154	34193004	UMR
chr11	34240334	34242618	UMR
chr11	34290369	34290906	LMR
chr11	34310433	34310730	LMR
chr11	34367551	34370659	UMR
chr11	34405077	34405873	LMR
chr11	34448386	34448706	LMR
chr11	34493128	34498528	UMR
chr11	34577833	34580226	UMR
chr11	35053607	35055604	UMR
chr11	35155497	35157320	LMR
chr11	35172933	35174248	LMR
chr11	35193163	35194208	LMR
chr11	35198673	35201842	LMR
chr11	35208078	35209472	LMR
chr11	35219234	35220218	LMR
chr11	35224225	35226889	UMR
chr11	35248511	35251427	LMR
chr11	35269207	35269696	LMR
chr11	35280701	35285320	UMR
chr11	35285820	35288567	LMR
chr11	35379809	35380100	LMR
chr11	35558534	35561588	UMR
chr11	35759123	35762412	UMR
chr11	35807563	35809094	UMR
chr11	36106779	36107956	UMR
chr11	36455709	36457066	UMR
chr11	36459247	36459582	LMR
chr11	36512201	36512393	LMR
chr11	36529560	36530821	LMR
chr11	36542216	36544878	UMR
chr11	36565333	36565994	LMR
chr11	36566945	36567705	LMR
chr11	36580419	36581018	LMR
chr11	36619065	36619834	LMR
chr11	36677977	36679792	UMR
chr11	43587820	43604880	UMR
chr11	43656645	43659292	UMR
chr11	43867695	43871992	LMR
chr11	43872613	43882928	UMR
chr11	43883364	43883472	LMR
chr11	43940220	43941234	LMR
chr11	43944123	43947245	UMR
chr11	43976228	43977106	LMR
chr11	43982501	43985546	UMR
chr11	44170625	44171820	LMR
chr11	44182686	44183956	UMR
chr11	44243501	44247300	UMR
chr11	44368163	44369332	UMR
chr11	44396785	44397196	LMR
chr11	44397480	44398906	UMR
chr11	44407038	44407500	LMR
chr11	44606832	44609934	UMR
chr11	44609971	44611078	UMR
chr11	44611757	44612146	LMR
chr11	44612545	44619876	UMR
chr11	44620017	44620182	LMR
chr11	44620205	44626736	UMR
chr11	44878931	44882346	UMR
chr11	44882761	44883904	LMR
chr11	44888441	44889652	LMR
chr11	44891389	44891738	LMR
chr11	44892027	44893134	LMR
chr11	44925765	44926529	LMR
chr11	44931100	44931458	LMR
chr11	44935483	44935742	LMR
chr11	45038355	45040658	UMR
chr11	45200115	45202296	UMR
chr11	45398603	45400788	UMR
chr11	45918445	45919354	LMR
chr11	45919549	45921086	LMR
chr11	45921593	45922186	LMR
chr11	45923573	45924204	LMR
chr11	45926079	45928239	UMR
chr11	45929163	45931754	UMR
chr11	46070599	46072506	UMR
chr11	46103841	46105181	LMR
chr11	46109603	46110208	LMR
chr11	46113443	46114654	UMR
chr11	46152741	46154119	UMR
chr11	46184503	46186887	UMR
chr11	46189641	46191152	UMR
chr11	46192703	46193163	LMR
chr11	46194533	46194594	LMR
chr11	46196771	46198024	LMR
chr11	46200662	46200902	LMR
chr11	46375913	46377920	LMR
chr11	46394506	46399808	UMR
chr11	46527479	46529392	UMR
chr11	46532824	46533742	UMR
chr11	46569223	46570402	UMR
chr11	46586891	46588307	UMR
chr11	46590366	46591425	LMR
chr11	46599953	46600830	LMR
chr11	46606831	46607251	LMR
chr11	46610089	46610820	LMR
chr11	46616050	46616566	LMR
chr11	46622054	46623350	LMR
chr11	46624075	46625442	UMR
chr11	46633509	46634046	LMR
chr11	46636696	46641068	UMR
chr11	46652309	46653910	UMR
chr11	46658893	46659213	LMR
chr11	46671436	46673736	UMR
chr11	46679133	46681778	UMR
chr11	46681896	46684552	UMR
chr11	46878979	46880332	UMR
chr11	46903327	46905109	UMR
chr11	46988985	46990830	UMR
chr11	47116858	47117828	UMR
chr11	47135315	47137715	UMR
chr11	47179857	47180209	LMR
chr11	47207573	47211375	UMR
chr11	47370955	47371870	LMR
chr11	47393321	47393839	LMR
chr11	47436376	47436726	LMR
chr11	47438139	47439138	LMR
chr11	47444351	47444757	LMR
chr11	47458025	47459757	UMR
chr11	47467623	47469926	UMR
chr11	47492257	47493130	LMR
chr11	47496327	47498992	UMR
chr11	47516105	47516337	LMR
chr11	47529560	47530902	UMR
chr11	47538109	47538770	LMR
chr11	47539881	47540670	LMR
chr11	47549241	47551894	UMR
chr11	47552755	47553093	LMR
chr11	47606920	47607270	LMR
chr11	47637815	47637932	LMR
chr11	47653844	47654390	LMR
chr11	47656485	47658978	UMR
chr11	47672347	47672558	LMR
chr11	47675477	47676352	LMR
chr11	47676835	47678342	UMR
chr11	47682451	47683526	UMR
chr11	47690039	47691524	UMR
chr11	47708383	47710044	UMR
chr11	47804747	47805398	LMR
chr11	47838462	47841182	UMR
chr11	47852249	47853904	UMR
chr11	47865365	47867369	UMR
chr11	47875235	47875349	LMR
chr11	47878877	47879526	LMR
chr11	47880852	47881737	UMR
chr11	47929727	47931302	UMR
chr11	47995445	47996376	UMR
chr11	48049153	48051634	UMR
chr11	48132417	48133718	UMR
chr11	48138013	48138670	LMR
chr11	48140560	48142044	UMR
chr11	48144781	48145738	LMR
chr11	48191549	48192370	LMR
chr11	48197391	48197850	LMR
chr11	48199751	48200276	LMR
chr11	48207499	48207901	LMR
chr11	48210159	48210764	LMR
chr11	48212382	48213140	LMR
chr11	48216714	48217241	LMR
chr11	48226384	48227178	LMR
chr11	48238323	48238828	LMR
chr11	48271721	48274081	UMR
chr11	48279691	48280290	LMR
chr11	48284198	48284619	LMR
chr11	48298045	48298442	LMR
chr11	48298977	48300088	LMR
chr11	48301465	48301987	LMR
chr11	48312513	48313323	LMR
chr11	48324599	48325172	LMR
chr11	48327957	48328460	LMR
chr11	48335968	48336655	LMR
chr11	48348361	48348530	LMR
chr11	48379999	48381020	LMR
chr11	48387089	48387482	LMR
chr11	48404796	48406350	LMR
chr11	48407745	48409133	LMR
chr11	48470645	48471149	LMR
chr11	56438583	56439653	UMR
chr11	56451742	56453443	UMR
chr11	56462317	56464005	UMR
chr11	56552271	56555250	UMR
chr11	56584855	56589042	UMR
chr11	56603321	56604929	UMR
chr11	56607355	56609686	LMR
chr11	56610185	56612621	UMR
chr11	56626809	56627628	UMR
chr11	56641513	56643817	UMR
chr11	56654472	56655024	LMR
chr11	56657205	56659556	UMR
chr11	56675323	56675932	LMR
chr11	56693874	56696355	UMR
chr11	56776366	56778228	UMR
chr11	56784474	56786148	UMR
chr11	56794559	56797204	UMR
chr11	56839943	56842010	UMR
chr11	56869972	56871402	UMR
chr11	56889727	56892540	LMR
chr11	56916910	56917388	LMR
chr11	56920313	56921862	LMR
chr11	57620193	57622372	LMR
chr11	57669028	57676706	UMR
chr11	58241554	58243744	UMR
chr11	58246377	58247375	UMR
chr11	58259529	58262116	LMR
chr11	58275968	58276596	LMR
chr11	58281966	58285992	UMR
chr11	58310703	58313655	UMR
chr11	58360629	58363358	LMR
chr11	58691877	58695708	UMR
chr11	58697687	58698290	LMR
chr11	58699942	58700016	LMR
chr11	58700356	58700990	LMR
chr11	58701359	58702702	UMR
chr11	58704311	58705411	UMR
chr11	58709855	58710999	UMR
chr11	58757818	58759894	UMR
chr11	58809113	58811516	UMR
chr11	58897341	58900852	UMR
chr11	58951157	58952498	UMR
chr11	59440417	59442599	LMR
chr11	59519851	59521206	LMR
chr11	59525671	59526943	LMR
chr11	59618419	59621448	LMR
chr11	59665647	59666728	LMR
chr11	59732526	59732816	LMR
chr11	60009650	60010416	LMR
chr11	60020738	60022202	UMR
chr11	60033128	60033796	LMR
chr11	60034873	60035168	LMR
chr11	60039920	60040227	LMR
chr11	60079027	60079555	LMR
chr11	60084595	60087052	UMR
chr11	60089551	60090510	LMR
chr11	60093022	60095728	UMR
chr11	60103725	60105818	UMR
chr11	60111699	60111965	LMR
chr11	60142099	60142260	LMR
chr11	60145161	60146084	UMR
chr11	60265637	60266023	LMR
chr11	60274781	60275200	LMR
chr11	60297059	60298628	UMR
chr11	60302015	60302777	LMR
chr11	60430460	60432542	UMR
chr11	60473222	60475263	UMR
chr11	60477139	60477609	LMR
chr11	60496457	60499545	UMR
chr11	60500715	60503830	UMR
chr11	60510080	60510894	LMR
chr11	60518589	60519656	LMR
chr11	60526263	60526758	LMR
chr11	60532221	60533772	UMR
chr11	60559969	60560472	LMR
chr11	60597641	60598392	LMR
chr11	60602441	60603242	UMR
chr11	60632434	60634964	UMR
chr11	60703705	60708021	UMR
chr11	60708496	60708980	LMR
chr11	60710915	60714472	UMR
chr11	60920015	60922269	UMR
chr11	60944337	60946886	UMR
chr11	60955879	60956944	LMR
chr11	60959245	60960979	UMR
chr11	60961053	60961144	LMR
chr11	61007665	61009417	UMR
chr11	61014834	61015234	LMR
chr11	61016239	61016679	LMR
chr11	61086423	61087694	UMR
chr11	61096846	61097394	LMR
chr11	61097706	61100234	UMR
chr11	61102993	61104516	LMR
chr11	61123602	61124477	LMR
chr11	61152745	61153048	LMR
chr11	61161245	61161654	LMR
chr11	61201671	61202213	LMR
chr11	61248053	61249790	UMR
chr11	61473177	61474268	UMR
chr11	61561869	61562530	UMR
chr11	61566065	61566505	LMR
chr11	61648549	61649376	LMR
chr11	61676977	61677744	LMR
chr11	61680879	61681428	LMR
chr11	61682681	61685500	UMR
chr11	61689889	61690922	LMR
chr11	61693403	61695764	LMR
chr11	61709633	61711884	UMR
chr11	61728103	61730412	UMR
chr11	61731229	61731584	LMR
chr11	61735791	61737602	UMR
chr11	61742478	61746160	UMR
chr11	61760897	61762424	UMR
chr11	61785122	61786572	UMR
chr11	61791501	61793672	UMR
chr11	61803397	61805882	UMR
chr11	61810333	61811819	UMR
chr11	61817471	61818616	UMR
chr11	61826074	61826185	LMR
chr11	61832961	61833237	LMR
chr11	61843733	61844884	UMR
chr11	61847097	61848479	UMR
chr11	61863233	61868196	UMR
chr11	61892371	61893451	UMR
chr11	61903415	61904651	UMR
chr11	61912017	61914494	UMR
chr11	61928353	61929989	UMR
chr11	61933294	61934384	UMR
chr11	61946323	61948034	UMR
chr11	61972453	61975026	UMR
chr11	61981102	61985204	UMR
chr11	61996453	61999261	UMR
chr11	62002749	62003084	LMR
chr11	62019895	62022618	UMR
chr11	62063651	62065142	UMR
chr11	62065509	62065889	LMR
chr11	62065998	62068712	UMR
chr11	62724263	62725754	LMR
chr11	62732169	62732556	LMR
chr11	62771255	62772398	UMR
chr11	62794259	62794488	LMR
chr11	62828267	62829697	UMR
chr11	62839181	62841646	UMR
chr11	62924415	62926986	UMR
chr11	62937723	62938148	LMR
chr11	62983639	62985500	UMR
chr11	63007789	63011708	UMR
chr11	63033333	63033824	LMR
chr11	63036495	63037748	LMR
chr11	63040110	63040474	LMR
chr11	63040995	63041232	LMR
chr11	63041809	63042791	LMR
chr11	63057966	63058490	LMR
chr11	63086271	63088586	UMR
chr11	63088696	63088748	LMR
chr11	63108427	63110370	UMR
chr11	63116487	63116935	LMR
chr11	63132753	63132964	LMR
chr11	63145142	63146526	UMR
chr11	63159722	63159925	LMR
chr11	63160019	63161554	UMR
chr11	63161599	63161705	LMR
chr11	63161773	63161855	LMR
chr11	63162587	63163594	LMR
chr11	63168074	63169006	UMR
chr11	63195910	63198378	UMR
chr11	63307209	63307592	LMR
chr11	63308241	63310080	UMR
chr11	63311935	63312220	LMR
chr11	63313985	63314532	LMR
chr11	63315793	63316315	LMR
chr11	63317655	63317792	LMR
chr11	63317863	63318402	LMR
chr11	63323317	63323472	LMR
chr11	63334154	63335545	UMR
chr11	63350806	63351667	LMR
chr11	63354631	63357388	UMR
chr11	63375408	63378327	UMR
chr11	63394907	63397126	UMR
chr11	63403417	63404732	UMR
chr11	63407463	63408820	UMR
chr11	63413539	63416088	UMR
chr11	63418577	63421148	UMR
chr11	63421189	63421296	LMR
chr11	63424107	63426086	UMR
chr11	63442317	63445106	UMR
chr11	63454038	63456255	UMR
chr11	63461493	63462588	UMR
chr11	63465190	63465731	LMR
chr11	63468768	63471214	UMR
chr11	63471361	63471590	LMR
chr11	63473691	63476459	UMR
chr11	63486382	63488770	UMR
chr11	63507135	63508709	LMR
chr11	63511865	63513454	UMR
chr11	63514712	63515308	UMR
chr11	63618021	63620200	UMR
chr11	63806885	63807308	LMR
chr11	63812915	63813982	LMR
chr11	63815016	63816190	LMR
chr11	63817237	63818056	UMR
chr11	63821567	63823390	UMR
chr11	63911189	63911282	LMR
chr11	63923891	63928369	UMR
chr11	63946935	63947221	LMR
chr11	63951583	63951886	LMR
chr11	63961096	63963572	UMR
chr11	63976625	63977336	LMR
chr11	63984407	63986701	UMR
chr11	63992669	63993999	UMR
chr11	63998279	63998746	LMR
chr11	64004123	64004741	LMR
chr11	64007467	64008166	UMR
chr11	64024555	64025858	UMR
chr11	64027657	64028088	LMR
chr11	64028813	64029480	LMR
chr11	64031222	64033142	UMR
chr11	64033708	64034052	LMR
chr11	64034253	64034432	LMR
chr11	64036225	64036661	LMR
chr11	64037311	64037618	LMR
chr11	64039597	64040579	LMR
chr11	64041965	64042594	LMR
chr11	64046203	64046679	LMR
chr11	64051331	64051843	LMR
chr11	64063527	64066169	UMR
chr11	64066681	64067357	LMR
chr11	64073824	64074822	UMR
chr11	64106141	64108244	UMR
chr11	64113703	64115027	UMR
chr11	64201816	64203664	UMR
chr11	64215727	64216744	UMR
chr11	64229478	64230659	UMR
chr11	64235643	64237090	UMR
chr11	64242634	64242850	LMR
chr11	64257865	64258470	LMR
chr11	64271954	64273612	UMR
chr11	64284669	64285705	UMR
chr11	64301204	64302082	LMR
chr11	64302628	64304456	UMR
chr11	64307827	64309173	UMR
chr11	64310344	64310567	LMR
chr11	64312251	64313921	UMR
chr11	64321697	64322084	LMR
chr11	64323070	64326857	UMR
chr11	64342675	64343394	LMR
chr11	64374672	64376966	UMR
chr11	64399646	64399957	LMR
chr11	64417327	64417918	LMR
chr11	64420314	64421580	UMR
chr11	64457117	64458749	UMR
chr11	64497783	64498242	LMR
chr11	64510414	64511989	UMR
chr11	64526447	64527086	LMR
chr11	64529647	64531279	UMR
chr11	64550130	64551828	UMR
chr11	64582467	64584296	UMR
chr11	64586928	64588134	UMR
chr11	64617423	64618449	LMR
chr11	64618843	64628244	UMR
chr11	64630239	64631856	LMR
chr11	64635587	64635992	LMR
chr11	64641974	64643073	LMR
chr11	64644301	64644984	LMR
chr11	64660855	64660950	LMR
chr11	64661043	64661563	LMR
chr11	64673589	64674216	LMR
chr11	64676259	64676532	LMR
chr11	64676830	64677402	LMR
chr11	64681507	64683032	UMR
chr11	64696701	64700533	UMR
chr11	64701473	64710112	UMR
chr11	64715864	64715950	LMR
chr11	64728535	64728742	LMR
chr11	64730169	64731646	UMR
chr11	64735412	64736135	LMR
chr11	64745048	64746676	UMR
chr11	64751751	64753140	UMR
chr11	64753300	64753327	LMR
chr11	64753365	64753510	LMR
chr11	64775407	64776908	UMR
chr11	64777945	64779209	UMR
chr11	64779879	64783730	UMR
chr11	64793408	64794877	LMR
chr11	64795455	64795984	LMR
chr11	64819185	64820414	LMR
chr11	64820958	64825111	UMR
chr11	64834376	64834526	LMR
chr11	64845611	64850505	UMR
chr11	64860652	64861858	UMR
chr11	64870573	64872736	UMR
chr11	64916077	64916566	LMR
chr11	64921193	64922730	UMR
chr11	64929593	64931320	UMR
chr11	64988596	64990428	UMR
chr11	64994659	64994783	LMR
chr11	64994842	64997516	UMR
chr11	65029375	65030526	UMR
chr11	65045253	65046904	UMR
chr11	65068475	65073350	UMR
chr11	65082311	65083108	LMR
chr11	65084595	65085908	UMR
chr11	65091299	65091422	LMR
chr11	65096133	65096605	LMR
chr11	65099513	65103688	UMR
chr11	65104809	65106278	UMR
chr11	65110497	65111246	UMR
chr11	65111276	65112323	UMR
chr11	65114697	65115145	LMR
chr11	65124117	65124424	LMR
chr11	65127517	65127664	LMR
chr11	65130632	65132704	UMR
chr11	65144408	65145036	LMR
chr11	65155455	65155818	LMR
chr11	65173839	65174204	LMR
chr11	65177661	65179539	UMR
chr11	65204225	65204689	LMR
chr11	65216538	65218536	UMR
chr11	65236304	65236613	LMR
chr11	65237705	65238244	UMR
chr11	65259842	65260426	LMR
chr11	65263823	65264300	UMR
chr11	65266460	65268286	UMR
chr11	65283293	65283486	LMR
chr11	65284495	65286896	UMR
chr11	65295481	65296628	LMR
chr11	65317921	65319032	LMR
chr11	65343621	65344978	LMR
chr11	65352135	65352334	LMR
chr11	65370888	65372414	LMR
chr11	65430472	65431456	LMR
chr11	65444670	65445000	LMR
chr11	65461063	65461208	LMR
chr11	65467546	65467910	LMR
chr11	65478201	65480034	UMR
chr11	65483051	65483840	UMR
chr11	65489249	65490962	UMR
chr11	65492545	65493705	UMR
chr11	65514006	65515515	UMR
chr11	65519292	65521342	UMR
chr11	65547375	65548633	UMR
chr11	65549978	65550110	LMR
chr11	65550169	65551692	UMR
chr11	65574101	65575854	UMR
chr11	65589035	65590132	LMR
chr11	65591917	65592301	LMR
chr11	65592376	65592650	LMR
chr11	65611237	65612629	UMR
chr11	65614007	65615828	LMR
chr11	65616261	65618046	LMR
chr11	65620685	65622129	LMR
chr11	65622501	65625226	UMR
chr11	65625772	65625984	LMR
chr11	65635997	65636426	LMR
chr11	65641601	65642748	UMR
chr11	65667447	65667871	LMR
chr11	65668365	65669766	UMR
chr11	65681125	65683258	UMR
chr11	65746439	65746889	LMR
chr11	65747966	65749833	UMR
chr11	65763409	65763558	LMR
chr11	65763635	65764153	UMR
chr11	65772513	65773370	UMR
chr11	65796514	65797333	UMR
chr11	65820197	65822601	UMR
chr11	65842432	65844122	UMR
chr11	65882349	65884358	UMR
chr11	65930343	65931072	LMR
chr11	65931693	65933719	UMR
chr11	65948745	65950222	UMR
chr11	65958597	65959695	LMR
chr11	65966729	65967003	LMR
chr11	66047367	66049210	UMR
chr11	66050967	66051128	LMR
chr11	66060847	66062498	UMR
chr11	66073846	66074156	LMR
chr11	66102617	66103264	LMR
chr11	66208313	66208572	LMR
chr11	66210329	66210636	LMR
chr11	66245535	66247638	UMR
chr11	66250543	66250842	LMR
chr11	66278569	66279530	UMR
chr11	66342913	66345118	UMR
chr11	66421495	66422010	LMR
chr11	66446963	66449266	UMR
chr11	66468995	66469698	UMR
chr11	66470013	66470996	LMR
chr11	66473541	66480226	UMR
chr11	66484531	66485882	UMR
chr11	66486063	66486520	LMR
chr11	66495705	66497549	UMR
chr11	66545299	66547094	UMR
chr11	66581395	66582834	UMR
chr11	66585351	66586265	LMR
chr11	66611085	66611440	LMR
chr11	66620121	66620400	LMR
chr11	66622201	66623570	UMR
chr11	66627092	66628840	UMR
chr11	66630705	66631160	LMR
chr11	66634834	66636562	UMR
chr11	66637297	66638822	UMR
chr11	66645819	66646130	LMR
chr11	66646752	66647486	LMR
chr11	66649185	66649940	UMR
chr11	66651033	66651147	LMR
chr11	66652599	66652766	LMR
chr11	66652929	66653190	LMR
chr11	66654374	66655650	UMR
chr11	66661626	66663050	UMR
chr11	66670157	66672006	UMR
chr11	66674635	66675084	LMR
chr11	66677071	66678340	UMR
chr11	66688303	66688768	LMR
chr11	66693852	66694582	LMR
chr11	66698174	66699578	UMR
chr11	66701959	66703691	UMR
chr11	66717185	66718223	UMR
chr11	66722486	66722936	LMR
chr11	66738915	66741321	UMR
chr11	66742402	66743956	UMR
chr11	66813995	66814526	LMR
chr11	66818494	66819001	LMR
chr11	66819601	66819810	LMR
chr11	66820958	66821902	LMR
chr11	66824753	66825180	LMR
chr11	66825477	66826799	UMR
chr11	66829819	66830761	LMR
chr11	66837013	66838480	LMR
chr11	66842607	66844100	UMR
chr11	66850384	66851009	LMR
chr11	66854121	66854468	LMR
chr11	66868159	66874374	UMR
chr11	66876283	66876403	LMR
chr11	66892939	66893495	LMR
chr11	66893900	66894052	LMR
chr11	66896016	66898104	UMR
chr11	66964495	66965097	LMR
chr11	66970743	66975624	UMR
chr11	67262313	67263380	LMR
chr11	67276369	67276756	LMR
chr11	67276855	67278296	UMR
chr11	67303737	67305404	UMR
chr11	67310870	67311024	LMR
chr11	67312427	67314875	UMR
chr11	67385162	67387232	UMR
chr11	67392905	67393792	UMR
chr11	67408495	67409274	LMR
chr11	67472850	67473224	LMR
chr11	67479441	67485718	UMR
chr11	67519868	67520262	LMR
chr11	67527548	67527801	LMR
chr11	67528656	67529793	LMR
chr11	67532894	67535152	UMR
chr11	67535696	67536094	LMR
chr11	67544230	67544784	LMR
chr11	67561377	67561640	LMR
chr11	67562341	67562962	UMR
chr11	67571839	67572259	LMR
chr11	67573187	67573352	LMR
chr11	67586704	67589104	UMR
chr11	67589413	67589658	LMR
chr11	67595727	67595922	LMR
chr11	67604761	67604878	LMR
chr11	67605065	67605366	LMR
chr11	67606027	67606341	LMR
chr11	67607597	67608288	LMR
chr11	67656155	67657542	UMR
chr11	67657795	67658000	LMR
chr11	67658883	67659111	LMR
chr11	67659951	67660080	LMR
chr11	67666100	67666946	UMR
chr11	67667449	67667936	LMR
chr11	67669725	67670470	LMR
chr11	67699281	67699660	LMR
chr11	67700879	67701279	LMR
chr11	67703068	67703483	LMR
chr11	67734383	67734890	LMR
chr11	67747795	67750223	UMR
chr11	67760008	67760625	LMR
chr11	67974590	67974692	LMR
chr11	67974747	67976008	UMR
chr11	68101667	68101960	LMR
chr11	68113501	68114210	LMR
chr11	68126985	68130386	UMR
chr11	68130468	68132630	UMR
chr11	68141477	68143222	UMR
chr11	68156274	68157984	UMR
chr11	68191071	68192368	UMR
chr11	68338634	68340158	UMR
chr11	68346355	68346884	LMR
chr11	68369193	68369481	LMR
chr11	68376865	68377242	LMR
chr11	68589994	68592324	LMR
chr11	68596370	68598216	UMR
chr11	68637287	68638329	LMR
chr11	68739675	68740086	LMR
chr11	68743661	68744793	UMR
chr11	68934965	68943726	UMR
chr11	68961319	68961786	LMR
chr11	68965541	68967602	UMR
chr11	68975873	68976316	LMR
chr11	68976937	68977622	UMR
chr11	68977867	68978359	LMR
chr11	68990262	68990506	LMR
chr11	68990899	68996433	UMR
chr11	69067102	69069114	UMR
chr11	69108937	69113428	UMR
chr11	69271183	69273868	UMR
chr11	69395301	69397151	UMR
chr11	69522093	69523958	UMR
chr11	69531407	69531995	LMR
chr11	69571072	69571722	LMR
chr11	69588415	69590556	UMR
chr11	69631323	69631588	LMR
chr11	69640435	69641238	LMR
chr11	69681547	69682309	LMR
chr11	69706382	69708622	UMR
chr11	69708719	69708796	LMR
chr11	69719613	69719880	LMR
chr11	69724329	69724422	LMR
chr11	69752385	69752710	LMR
chr11	69773561	69774634	LMR
chr11	69776448	69777063	LMR
chr11	69778206	69779573	LMR
chr11	70445475	70449098	UMR
chr11	70651929	70653625	UMR
chr11	70656191	70657985	UMR
chr11	70706927	70707054	LMR
chr11	70947997	70948500	LMR
chr11	70964227	70966712	UMR
chr11	71014135	71015188	LMR
chr11	71027935	71029314	LMR
chr11	71038427	71038658	LMR
chr11	71079699	71081984	UMR
chr11	71119201	71120616	UMR
chr11	71130217	71131044	LMR
chr11	71141950	71143203	UMR
chr11	71150991	71152586	UMR
chr11	71261796	71266254	UMR
chr11	71278549	71278712	LMR
chr11	71279771	71281810	UMR
chr11	71321686	71324428	LMR
chr11	71477723	71478540	LMR
chr11	71501169	71502430	UMR
chr11	71502595	71502681	LMR
chr11	71649726	71652006	UMR
chr11	71653463	71655117	LMR
chr11	71655191	71656221	UMR
chr11	71707759	71709212	UMR
chr11	71787179	71788786	LMR
chr11	71791158	71791666	LMR
chr11	71802947	71803438	LMR
chr11	71804709	71805641	LMR
chr11	71807875	71809072	LMR
chr11	71810119	71811139	LMR
chr11	71812459	71812640	LMR
chr11	71818080	71819327	UMR
chr11	71848145	71849332	UMR
chr11	71860553	71861383	UMR
chr11	71879771	71883666	UMR
chr11	71894919	71895176	LMR
chr11	71898655	71898884	LMR
chr11	72019507	72020988	LMR
chr11	72220317	72225180	UMR
chr11	72233296	72235422	LMR
chr11	72238867	72239254	LMR
chr11	72252526	72253229	LMR
chr11	72265717	72266496	LMR
chr11	72298935	72299929	UMR
chr11	72374203	72374499	LMR
chr11	72376858	72377310	LMR
chr11	72383842	72384502	LMR
chr11	72388674	72391516	UMR
chr11	72403345	72404842	LMR
chr11	72406739	72407995	LMR
chr11	72409337	72409915	LMR
chr11	72417177	72417998	LMR
chr11	72432716	72433263	LMR
chr11	72458721	72461242	UMR
chr11	72463105	72464692	LMR
chr11	72465475	72466300	LMR
chr11	72467139	72470691	UMR
chr11	72692680	72694499	UMR
chr11	72707310	72707959	LMR
chr11	72718687	72720363	LMR
chr11	72721091	72721625	LMR
chr11	72742309	72742986	LMR
chr11	72757953	72758954	UMR
chr11	72863001	72864744	UMR
chr11	72879852	72881120	UMR
chr11	72888297	72889428	UMR
chr11	72976513	72977913	UMR
chr11	73041354	73041564	LMR
chr11	73064247	73068344	UMR
chr11	73096067	73096277	LMR
chr11	73103935	73105312	LMR
chr11	73259445	73261634	UMR
chr11	73489278	73491259	LMR
chr11	73498999	73501074	UMR
chr11	73594039	73595516	UMR
chr11	73694334	73696112	UMR
chr11	73794940	73795693	UMR
chr11	73799099	73799709	LMR
chr11	73842097	73843441	UMR
chr11	73850931	73851827	LMR
chr11	73860068	73861544	UMR
chr11	73879520	73880568	LMR
chr11	74021978	74023252	LMR
chr11	74060991	74062807	UMR
chr11	74101145	74103001	UMR
chr11	74342699	74345474	UMR
chr11	74452793	74455412	UMR
chr11	74489673	74490091	LMR
chr11	74493067	74494292	LMR
chr11	74504763	74506383	UMR
chr11	74631983	74633864	UMR
chr11	74771919	74772795	LMR
chr11	74773899	74776144	UMR
chr11	74784818	74784955	LMR
chr11	74834655	74835482	LMR
chr11	74837901	74839513	UMR
chr11	74872943	74874466	LMR
chr11	74884191	74887353	UMR
chr11	74893707	74895045	LMR
chr11	74895513	74896041	LMR
chr11	74896481	74897394	LMR
chr11	74937003	74938206	LMR
chr11	74942817	74944514	LMR
chr11	74959685	74960586	LMR
chr11	75222989	75224172	UMR
chr11	75275459	75276312	LMR
chr11	75276368	75281980	UMR
chr11	75304743	75305171	LMR
chr11	75306707	75306962	LMR
chr11	75307167	75309406	UMR
chr11	75394496	75395384	UMR
chr11	75452918	75454776	UMR
chr11	75516479	75519182	UMR
chr11	75701201	75702077	LMR
chr11	75704291	75705295	LMR
chr11	75711861	75712456	LMR
chr11	75739163	75740132	LMR
chr11	75740839	75741359	LMR
chr11	75744775	75746026	UMR
chr11	75747055	75749566	UMR
chr11	75755139	75756290	LMR
chr11	75760409	75761385	LMR
chr11	75856550	75858580	UMR
chr11	75873132	75873747	UMR
chr11	75934315	75935308	UMR
chr11	76113023	76113216	LMR
chr11	76113586	76114366	UMR
chr11	76120373	76122906	UMR
chr11	76653955	76655514	UMR
chr11	76700608	76701923	UMR
chr11	76847819	76850806	UMR
chr11	77021273	77022432	UMR
chr11	77073098	77073768	UMR
chr11	77106287	77107491	UMR
chr11	77166119	77167724	UMR
chr11	77216923	77219506	UMR
chr11	77375645	77376594	LMR
chr11	77393338	77394976	LMR
chr11	77461967	77464214	UMR
chr11	77465737	77466795	LMR
chr11	77501325	77502694	LMR
chr11	77622591	77623250	LMR
chr11	77636021	77637598	UMR
chr11	82233799	82236248	UMR
chr11	82236789	82240055	LMR
chr11	82403863	82407565	UMR
chr11	82460531	82461112	LMR
chr11	82500747	82501253	LMR
chr11	82501966	82502332	LMR
chr11	82516477	82517800	LMR
chr11	82565369	82568283	UMR
chr11	82577854	82578548	LMR
chr11	82654832	82658474	UMR
chr11	82690323	82693360	UMR
chr11	82785069	82786643	UMR
chr11	82848989	82850277	LMR
chr11	85175059	85180244	UMR
chr11	85197516	85199392	UMR
chr11	85212193	85215983	UMR
chr11	85359811	85361500	UMR
chr11	85364573	85367858	LMR
chr11	85490442	85490614	LMR
chr11	85597688	85598500	LMR
chr11	85617546	85621234	UMR
chr11	85700243	85702042	LMR
chr11	85710121	85711190	LMR
chr11	85753239	85753550	LMR
chr11	85768498	85770379	LMR
chr11	85793656	85798246	UMR
chr11	85839200	85840092	LMR
chr11	85854155	85856061	UMR
chr11	86226133	86226574	LMR
chr11	86228711	86230150	UMR
chr11	86354091	86355776	UMR
chr11	86502573	86505282	UMR
chr11	86584001	86585684	UMR
chr11	86838489	86838619	LMR
chr11	86911340	86915865	UMR
chr11	87884474	87886300	UMR
chr11	89591445	89593080	LMR
chr11	89643779	89646686	UMR
chr11	91680805	91689686	UMR
chr11	91694511	91703120	UMR
chr11	92666331	92667881	UMR
chr11	93010071	93010427	LMR
chr11	93014778	93016444	UMR
chr11	93124879	93126722	LMR
chr11	93134111	93135702	UMR
chr11	93137616	93139946	UMR
chr11	93215480	93217728	UMR
chr11	93259159	93261354	UMR
chr11	93604529	93606353	UMR
chr11	93611488	93612088	LMR
chr11	93892220	93893655	UMR
chr11	93989806	93992000	UMR
chr11	94009157	94010577	UMR
chr11	94040539	94041790	UMR
chr11	94041915	94041959	LMR
chr11	94239071	94240878	UMR
chr11	94266851	94268588	UMR
chr11	94445877	94447028	LMR
chr11	94469746	94472126	UMR
chr11	94568293	94572106	UMR
chr11	94599317	94600136	LMR
chr11	94671525	94671648	LMR
chr11	94671795	94673479	UMR
chr11	94674491	94676008	LMR
chr11	94678085	94678304	LMR
chr11	94753865	94760288	UMR
chr11	94775677	94776633	LMR
chr11	94787649	94789298	LMR
chr11	94806861	94813589	UMR
chr11	94847743	94848854	LMR
chr11	94879567	94881854	LMR
chr11	95234155	95236650	LMR
chr11	95241509	95242396	LMR
chr11	95246975	95248283	LMR
chr11	95320936	95336868	UMR
chr11	95411197	95411748	LMR
chr11	95466615	95469133	UMR
chr11	95552970	95555834	LMR
chr11	95556163	95557218	LMR
chr11	95616879	95618226	LMR
chr11	95711074	95712802	LMR
chr11	95774546	95776196	LMR
chr11	95802297	95803501	UMR
chr11	95813301	95814406	LMR
chr11	95815889	95818964	LMR
chr11	95859523	95860118	LMR
chr11	95867295	95869059	LMR
chr11	95898023	95899966	LMR
chr11	95901291	95901718	LMR
chr11	95902019	95903896	UMR
chr11	95948937	95951372	UMR
chr11	100395821	100396627	LMR
chr11	100401787	100403192	UMR
chr11	100856230	100866184	UMR
chr11	101322353	101332707	UMR
chr11	101855967	101856544	LMR
chr11	101858025	101867179	UMR
chr11	102050163	102055964	UMR
chr11	102066521	102067908	LMR
chr11	102076193	102083180	UMR
chr11	102105876	102109437	UMR
chr11	102145835	102146225	LMR
chr11	102205755	102209264	UMR
chr11	102211215	102211811	LMR
chr11	102251085	102251582	LMR
chr11	102294787	102295482	LMR
chr11	102296473	102299060	LMR
chr11	102303293	102307468	LMR
chr11	102335221	102338208	LMR
chr11	102355835	102356533	LMR
chr11	102357408	102358920	LMR
chr11	102838363	102839895	UMR
chr11	102856079	102857278	UMR
chr11	103922210	103923523	UMR
chr11	103940324	103944812	LMR
chr11	105408835	105413796	LMR
chr11	105417169	105421976	UMR
chr11	105854083	105856060	UMR
chr11	107283562	107287321	UMR
chr11	107398496	107400108	UMR
chr11	107423559	107426291	UMR
chr11	107427765	107431858	LMR
chr11	107686053	107686296	LMR
chr11	107696049	107696867	UMR
chr11	107763129	107764919	UMR
chr11	107846943	107848906	UMR
chr11	107967863	107969051	UMR
chr11	108081749	108085300	UMR
chr11	108086479	108086640	LMR
chr11	108323483	108324861	UMR
chr11	108354373	108355726	UMR
chr11	108450642	108451838	UMR
chr11	108522443	108523822	UMR
chr11	109334534	109343748	UMR
chr11	109878962	109880069	LMR
chr11	109902983	109905113	LMR
chr11	110010015	110011831	LMR
chr11	110021517	110022317	LMR
chr11	110025291	110027982	UMR
chr11	110106549	110107277	LMR
chr11	110133413	110133942	LMR
chr11	110238387	110240774	UMR
chr11	110270806	110271809	UMR
chr11	110291631	110294146	LMR
chr11	110305203	110306110	LMR
chr11	110378313	110380093	UMR
chr11	110657753	110661525	UMR
chr11	110662682	110664804	LMR
chr11	110666522	110669482	LMR
chr11	111174469	111174772	LMR
chr11	111320315	111324293	UMR
chr11	111351476	111353631	LMR
chr11	111356990	111357594	LMR
chr11	111358901	111359242	LMR
chr11	111359475	111361226	LMR
chr11	111365735	111366135	LMR
chr11	111456152	111456623	UMR
chr11	111484349	111485970	UMR
chr11	111546195	111549244	UMR
chr11	111659810	111660078	LMR
chr11	111709837	111711354	UMR
chr11	111824332	111825672	UMR
chr11	111832203	111833658	UMR
chr11	111872923	111873248	LMR
chr11	111880759	111882204	UMR
chr11	111885837	111886379	LMR
chr11	111892985	111893830	LMR
chr11	111894597	111896266	UMR
chr11	111936062	111936820	UMR
chr11	111964256	111964674	LMR
chr11	111984099	111986079	UMR
chr11	112038867	112040787	UMR
chr11	112051021	112052852	UMR
chr11	112140825	112141592	LMR
chr11	112144320	112146136	LMR
chr11	112186745	112188088	LMR
chr11	112193079	112194361	UMR
chr11	112934541	112937298	UMR
chr11	113277050	113278703	LMR
chr11	113280479	113281620	LMR
chr11	113286139	113287152	UMR
chr11	113446189	113447991	UMR
chr11	113449529	113452352	LMR
chr11	113456213	113456798	LMR
chr11	113737968	113739982	UMR
chr11	113745464	113747913	LMR
chr11	113804849	113805230	LMR
chr11	113839638	113841432	UMR
chr11	114031150	114034036	UMR
chr11	114375847	114377994	UMR
chr11	114416433	114417886	UMR
chr11	115378066	115379838	LMR
chr11	115447229	115448744	LMR
chr11	115449909	115451354	LMR
chr11	115479401	115484697	UMR
chr11	115912001	115913400	LMR
chr11	115923911	115925016	LMR
chr11	115929644	115930756	LMR
chr11	115934887	115936576	LMR
chr11	115981624	115982154	LMR
chr11	115996187	115996522	LMR
chr11	116069557	116070383	LMR
chr11	116081205	116082795	LMR
chr11	116576979	116577802	LMR
chr11	116578095	116580536	LMR
chr11	116581647	116584980	UMR
chr11	116778935	116782128	UMR
chr11	116794233	116795843	UMR
chr11	116798317	116798706	LMR
chr11	116841581	116842456	UMR
chr11	116857086	116859330	LMR
chr11	116932895	116937578	UMR
chr11	117025589	117026864	LMR
chr11	117027842	117028860	LMR
chr11	117067483	117068706	LMR
chr11	117101239	117103141	LMR
chr11	117103491	117106600	UMR
chr11	117148485	117151094	UMR
chr11	117183024	117185419	UMR
chr11	117186248	117186520	LMR
chr11	117194467	117195114	LMR
chr11	117236961	117240040	UMR
chr11	117333916	117335062	UMR
chr11	117465785	117466284	LMR
chr11	117484789	117486136	LMR
chr11	117812441	117814510	UMR
chr11	117824603	117825102	LMR
chr11	117826408	117826629	LMR
chr11	117828247	117832461	UMR
chr11	117835971	117836302	LMR
chr11	117893081	117893499	LMR
chr11	117894185	117896024	UMR
chr11	117950031	117951776	LMR
chr11	117980413	117981472	LMR
chr11	117986511	117988206	UMR
chr11	117998773	117999414	LMR
chr11	118000167	118000952	LMR
chr11	118003483	118004288	LMR
chr11	118007682	118009614	LMR
chr11	118011421	118013423	UMR
chr11	118015845	118017588	LMR
chr11	118146848	118148088	UMR
chr11	118150919	118151832	LMR
chr11	118154271	118155582	UMR
chr11	118157909	118158850	LMR
chr11	118200155	118200829	LMR
chr11	118215432	118217032	LMR
chr11	118218707	118219363	LMR
chr11	118229265	118230223	LMR
chr11	118231330	118233868	LMR
chr11	118245392	118247028	LMR
chr11	118250079	118250302	LMR
chr11	118257877	118259213	UMR
chr11	118269469	118270950	LMR
chr11	118310749	118311063	LMR
chr11	118324731	118325663	LMR
chr11	118364379	118365540	UMR
chr11	118405903	118407910	UMR
chr11	118438637	118444298	UMR
chr11	118493340	118493754	LMR
chr11	118534797	118536447	UMR
chr11	118570257	118571273	UMR
chr11	118576527	118578049	UMR
chr11	118611971	118613155	UMR
chr11	118614091	118614730	UMR
chr11	118614769	118616262	UMR
chr11	118625745	118626478	UMR
chr11	118760885	118761624	LMR
chr11	118778695	118782895	UMR
chr11	118812331	118813820	LMR
chr11	118815325	118815688	LMR
chr11	118841747	118842566	LMR
chr11	118860411	118861352	LMR
chr11	118866399	118867346	LMR
chr11	118873241	118876008	UMR
chr11	118885713	118886213	LMR
chr11	118893613	118894070	LMR
chr11	118896957	118897602	LMR
chr11	118898967	118899638	LMR
chr11	118912791	118920920	UMR
chr11	118988267	118990101	UMR
chr11	119003791	119005910	UMR
chr11	119016219	119017899	UMR
chr11	119026075	119026864	LMR
chr11	119038289	119038814	LMR
chr11	119042777	119044616	UMR
chr11	119053967	119055261	UMR
chr11	119071939	119073511	UMR
chr11	119081203	119083491	UMR
chr11	119087669	119087996	LMR
chr11	119088480	119090510	UMR
chr11	119094161	119096106	UMR
chr11	119103121	119103440	LMR
chr11	119108753	119110358	UMR
chr11	119155697	119156870	UMR
chr11	119199437	119202530	UMR
chr11	119310887	119313410	UMR
chr11	119316393	119318089	UMR
chr11	119319399	119319996	LMR
chr11	119330055	119331210	UMR
chr11	119334299	119334700	LMR
chr11	119335771	119335859	LMR
chr11	119335929	119337030	UMR
chr11	119337307	119337783	LMR
chr11	119352158	119353394	UMR
chr11	119365439	119367196	UMR
chr11	119421687	119423403	UMR
chr11	119730563	119733793	UMR
chr11	119744693	119746264	UMR
chr11	120029044	120029331	LMR
chr11	120031947	120032378	LMR
chr11	120170367	120171364	UMR
chr11	120211807	120214482	UMR
chr11	120226948	120227735	LMR
chr11	120237189	120238170	LMR
chr11	120242092	120243249	UMR
chr11	120328489	120330545	UMR
chr11	120337357	120341685	UMR
chr11	120372647	120373076	LMR
chr11	120515847	120517814	UMR
chr11	120569111	120570543	UMR
chr11	121045321	121047869	UMR
chr11	121312550	121314768	UMR
chr11	121328291	121331958	UMR
chr11	121397203	121399110	LMR
chr11	121424925	121426490	LMR
chr11	121474649	121475530	LMR
chr11	121480087	121481005	LMR
chr11	121484693	121485266	UMR
chr11	121493047	121493654	LMR
chr11	121508445	121509083	LMR
chr11	121511295	121512678	UMR
chr11	121541541	121542434	LMR
chr11	122750217	122752143	UMR
chr11	122760526	122761122	LMR
chr11	122771397	122772114	LMR
chr11	122792353	122793048	LMR
chr11	122793472	122794426	LMR
chr11	122796788	122797439	LMR
chr11	122809815	122810745	LMR
chr11	122812842	122813646	LMR
chr11	122834517	122834964	LMR
chr11	122839459	122840320	LMR
chr11	122841833	122842217	LMR
chr11	122844489	122845109	LMR
chr11	122849683	122850487	LMR
chr11	122854521	122854860	LMR
chr11	122877050	122877692	LMR
chr11	122891978	122892687	LMR
chr11	122979499	122980750	UMR
chr11	123073469	123085172	UMR
chr11	123090249	123091064	LMR
chr11	123153515	123153880	LMR
chr11	123158789	123163674	UMR
chr11	123408023	123408994	UMR
chr11	123409303	123409821	LMR
chr11	123467122	123468168	UMR
chr11	123471803	123472752	LMR
chr11	123490945	123492986	LMR
chr11	123513572	123514822	LMR
chr11	123515501	123516903	LMR
chr11	123539025	123540388	UMR
chr11	123541856	123542226	LMR
chr11	123542589	123543387	LMR
chr11	123567980	123568404	LMR
chr11	123589220	123591683	LMR
chr11	123593620	123596122	UMR
chr11	123620877	123621312	LMR
chr11	123628003	123628282	LMR
chr11	123634231	123634720	LMR
chr11	123699445	123699810	LMR
chr11	123764100	123770174	UMR
chr11	123854405	123856194	UMR
chr11	124747749	124749210	UMR
chr11	124798235	124798794	LMR
chr11	124802259	124803363	UMR
chr11	124844785	124845253	LMR
chr11	124848325	124848972	UMR
chr11	124851115	124853189	LMR
chr11	124880273	124882369	UMR
chr11	124884111	124885645	LMR
chr11	124899986	124904265	UMR
chr11	124938958	124941674	UMR
chr11	124976981	124978718	UMR
chr11	124979277	124984604	UMR
chr11	124985323	124985624	LMR
chr11	125002955	125010523	UMR
chr11	125012968	125013902	LMR
chr11	125014705	125017555	UMR
chr11	125092819	125094568	UMR
chr11	125201694	125203390	UMR
chr11	125209464	125212012	UMR
chr11	125241542	125241814	LMR
chr11	125249580	125251072	UMR
chr11	125304167	125307336	UMR
chr11	125726420	125727920	UMR
chr11	125748955	125751176	UMR
chr11	125784449	125786514	UMR
chr11	126056025	126056240	LMR
chr11	126056357	126057680	UMR
chr11	126071441	126073524	UMR
chr11	126223179	126224491	LMR
chr11	126226753	126227821	LMR
chr11	126229911	126233052	UMR
chr11	126381712	126383566	UMR
chr11	126440203	126442012	UMR
chr11	126455019	126456707	UMR
chr11	126477769	126479576	UMR
chr11	126484998	126485488	LMR
chr11	126493015	126493662	LMR
chr11	126528957	126530676	UMR
chr11	126588168	126588698	UMR
chr11	126591645	126592798	LMR
chr11	127170971	127178080	UMR
chr11	127178618	127180128	UMR
chr11	128485055	128486783	LMR
chr11	128525307	128525736	LMR
chr11	128618335	128618670	LMR
chr11	128663871	128668330	UMR
chr11	128669080	128669710	LMR
chr11	128677674	128679580	LMR
chr11	128692417	128693462	LMR
chr11	128703148	128703400	LMR
chr11	128716082	128718819	UMR
chr11	128737978	128739641	LMR
chr11	128740145	128740768	LMR
chr11	128750873	128752012	LMR
chr11	128757735	128760182	LMR
chr11	128764425	128764962	LMR
chr11	128799064	128800752	LMR
chr11	128802379	128802874	LMR
chr11	128852328	128852914	LMR
chr11	128874107	128876896	UMR
chr11	128879784	128879849	LMR
chr11	128881177	128886963	UMR
chr11	128905537	128910292	UMR
chr11	128915041	128917248	LMR
chr11	128920773	128921411	LMR
chr11	128922130	128923202	LMR
chr11	128923471	128924834	LMR
chr11	128948028	128949254	LMR
chr11	129021539	129022611	LMR
chr11	129026837	129027340	LMR
chr11	129032279	129033056	LMR
chr11	129039677	129040281	LMR
chr11	129050895	129051940	UMR
chr11	129083936	129085336	UMR
chr11	129086941	129088002	LMR
chr11	129089819	129090685	LMR
chr11	129097017	129097310	LMR
chr11	129098459	129103418	UMR
chr11	129104713	129105559	LMR
chr11	129493101	129495030	LMR
chr11	129497775	129499126	UMR
chr11	129540056	129543645	UMR
chr11	129543887	129546208	UMR
chr11	129547031	129549964	LMR
chr11	130083463	130084822	UMR
chr11	130112029	130112950	LMR
chr11	130142297	130142622	LMR
chr11	130194703	130197800	UMR
chr11	130218927	130219570	LMR
chr11	130257917	130258519	LMR
chr11	130262123	130264578	UMR
chr11	130342385	130343080	LMR
chr11	130347167	130347381	LMR
chr11	130350657	130351761	UMR
chr11	130371613	130372148	LMR
chr11	130375002	130375532	LMR
chr11	130382815	130383272	LMR
chr11	130406718	130407246	LMR
chr11	130510881	130513804	UMR
chr11	130628724	130630483	UMR
chr11	130630963	130632079	LMR
chr11	130632405	130633381	LMR
chr11	130634574	130636722	UMR
chr11	130649651	130651803	UMR
chr11	131052970	131053770	LMR
chr11	131087353	131088000	LMR
chr11	131110199	131111218	UMR
chr11	131891217	131893238	UMR
chr11	131893815	131895660	UMR
chr11	132108151	132116417	UMR
chr11	132117793	132118975	LMR
chr11	132120455	132123612	UMR
chr11	133116107	133123702	UMR
chr11	133258221	133258386	LMR
chr11	133258690	133259338	LMR
chr11	133260489	133262664	UMR
chr11	134148636	134149310	LMR
chr11	134149707	134153438	UMR
chr11	134263855	134265676	UMR
chr11	134265981	134267586	LMR
chr11	134269143	134271610	UMR
chr11	134274997	134276286	LMR
chr11	134420715	134423662	UMR
chr11	134427873	134428404	LMR
chr11	134449907	134451938	UMR
chr11	134608177	134614699	UMR
chr12	169805	170337	LMR
chr12	170697	171520	UMR
chr12	348515	350085	UMR
chr12	389133	389485	LMR
chr12	405837	407508	UMR
chr12	467883	468628	LMR
chr12	483672	484926	LMR
chr12	491847	492557	UMR
chr12	498419	499306	LMR
chr12	508264	508565	LMR
chr12	514683	515284	UMR
chr12	524942	525513	UMR
chr12	545694	546025	LMR
chr12	557545	558930	LMR
chr12	565315	565429	LMR
chr12	577168	578398	UMR
chr12	589575	591251	UMR
chr12	615688	616810	UMR
chr12	620229	622552	UMR
chr12	679765	680582	LMR
chr12	685407	691792	UMR
chr12	749959	750301	LMR
chr12	848919	849531	LMR
chr12	880755	882386	UMR
chr12	922065	924152	UMR
chr12	1046793	1047806	LMR
chr12	1050879	1051288	LMR
chr12	1083967	1084122	LMR
chr12	1427833	1429184	LMR
chr12	1457523	1458876	UMR
chr12	1473913	1474208	LMR
chr12	1480703	1480938	LMR
chr12	1484672	1486705	UMR
chr12	1486917	1487147	LMR
chr12	1488073	1489952	LMR
chr12	1509263	1510826	LMR
chr12	1544819	1546792	LMR
chr12	1547194	1548572	UMR
chr12	1554631	1557200	UMR
chr12	1573185	1573700	LMR
chr12	1586783	1587738	UMR
chr12	1591401	1592037	LMR
chr12	1607257	1607366	LMR
chr12	1621631	1628470	UMR
chr12	1639173	1639993	LMR
chr12	1660712	1663085	UMR
chr12	1761215	1761616	LMR
chr12	1765719	1767584	UMR
chr12	1889367	1890770	UMR
chr12	1892560	1893744	LMR
chr12	1897557	1898982	LMR
chr12	1901402	1901779	LMR
chr12	1972561	1974720	UMR
chr12	2004029	2004788	UMR
chr12	2008909	2010015	LMR
chr12	2014204	2015220	LMR
chr12	2018509	2019206	LMR
chr12	2021003	2024108	UMR
chr12	2788264	2788829	LMR
chr12	2790036	2792780	UMR
chr12	2805191	2806145	LMR
chr12	2809697	2811868	UMR
chr12	2831132	2831662	LMR
chr12	2843185	2843586	LMR
chr12	2850861	2851008	LMR
chr12	2874051	2875628	UMR
chr12	2888009	2889458	UMR
chr12	2942292	2942920	LMR
chr12	2956469	2960138	UMR
chr12	3069449	3069743	LMR
chr12	3070703	3071880	LMR
chr12	3074183	3075518	UMR
chr12	3194923	3200473	UMR
chr12	3366385	3367534	LMR
chr12	3368452	3370182	UMR
chr12	3370801	3371452	LMR
chr12	3493589	3498892	UMR
chr12	3814043	3814623	LMR
chr12	3882481	3884047	UMR
chr12	3981177	3982204	LMR
chr12	3994515	3995446	LMR
chr12	3998402	3998867	LMR
chr12	4036555	4037310	UMR
chr12	4096474	4097322	LMR
chr12	4124607	4126720	LMR
chr12	4143125	4143786	LMR
chr12	4149929	4150628	LMR
chr12	4154209	4156608	LMR
chr12	4160459	4161570	LMR
chr12	4236273	4236891	LMR
chr12	4245446	4245544	LMR
chr12	4288957	4291806	UMR
chr12	4291959	4297577	UMR
chr12	4298123	4298874	LMR
chr12	4307457	4308008	LMR
chr12	4341723	4343557	UMR
chr12	4557383	4559575	UMR
chr12	4581825	4582211	LMR
chr12	4582243	4582324	LMR
chr12	4583063	4583965	LMR
chr12	4586265	4587348	LMR
chr12	4661258	4661856	LMR
chr12	4668082	4669887	UMR
chr12	4827991	4829460	UMR
chr12	4934493	4937970	UMR
chr12	5069301	5070633	UMR
chr12	5070671	5071082	UMR
chr12	5073621	5075319	LMR
chr12	5474325	5482254	UMR
chr12	6004633	6005800	LMR
chr12	6007310	6013774	UMR
chr12	6165101	6165804	LMR
chr12	6205159	6208534	LMR
chr12	6214337	6214868	LMR
chr12	6215759	6217528	LMR
chr12	6239449	6240103	LMR
chr12	6267286	6268230	LMR
chr12	6271093	6273054	UMR
chr12	6292722	6293041	LMR
chr12	6296491	6296922	LMR
chr12	6297606	6298526	LMR
chr12	6302670	6303645	LMR
chr12	6371036	6371894	LMR
chr12	6381110	6382121	UMR
chr12	6383615	6384360	LMR
chr12	6393559	6394922	LMR
chr12	6401129	6401488	LMR
chr12	6406493	6409171	UMR
chr12	6410837	6413370	UMR
chr12	6418317	6418900	LMR
chr12	6423033	6423718	LMR
chr12	6435237	6436322	UMR
chr12	6440563	6441432	LMR
chr12	6497437	6498091	LMR
chr12	6499672	6500295	LMR
chr12	6500618	6502258	LMR
chr12	6504065	6504834	LMR
chr12	6506516	6507516	LMR
chr12	6517385	6518708	LMR
chr12	6520311	6521344	LMR
chr12	6525061	6527060	UMR
chr12	6535429	6537120	LMR
chr12	6544575	6546010	UMR
chr12	6567861	6570092	UMR
chr12	6609129	6613186	UMR
chr12	6614742	6615345	LMR
chr12	6630958	6631338	LMR
chr12	6631756	6633499	UMR
chr12	6644374	6645880	UMR
chr12	6683471	6686792	UMR
chr12	6690227	6692373	UMR
chr12	6698483	6698768	UMR
chr12	6711500	6711798	LMR
chr12	6714299	6715776	LMR
chr12	6717303	6718216	LMR
chr12	6722783	6723232	LMR
chr12	6726322	6726748	UMR
chr12	6741297	6742224	UMR
chr12	6766578	6769058	UMR
chr12	6775291	6775745	LMR
chr12	6777962	6779980	UMR
chr12	6781647	6782260	LMR
chr12	6801719	6803241	UMR
chr12	6824603	6824917	LMR
chr12	6831061	6832874	UMR
chr12	6842864	6843358	LMR
chr12	6844269	6845782	UMR
chr12	6904075	6904674	LMR
chr12	6904759	6904948	LMR
chr12	6905957	6908206	UMR
chr12	6913534	6914646	LMR
chr12	6929163	6929437	LMR
chr12	6929507	6932040	UMR
chr12	6945889	6947310	UMR
chr12	6947790	6948040	LMR
chr12	6950161	6952366	UMR
chr12	6965151	6966056	UMR
chr12	6979884	6980864	UMR
chr12	6989919	6990764	UMR
chr12	6999615	7000530	LMR
chr12	7002875	7004521	UMR
chr12	7012720	7012888	LMR
chr12	7015017	7016423	UMR
chr12	7019651	7021610	UMR
chr12	7022357	7023252	UMR
chr12	7025593	7026002	LMR
chr12	7027241	7029302	UMR
chr12	7029501	7030948	UMR
chr12	7035047	7036138	LMR
chr12	7037150	7037392	LMR
chr12	7037692	7038780	UMR
chr12	7041369	7041958	LMR
chr12	7046123	7048527	UMR
chr12	7092657	7094741	UMR
chr12	7161434	7162638	LMR
chr12	7177943	7179204	UMR
chr12	7182725	7183737	LMR
chr12	7199309	7201662	UMR
chr12	7258137	7260180	UMR
chr12	8004673	8005168	UMR
chr12	8022283	8024122	LMR
chr12	8024543	8026120	LMR
chr12	8047959	8050651	UMR
chr12	8060127	8061858	UMR
chr12	8065099	8065736	LMR
chr12	8078853	8079514	LMR
chr12	8109585	8110914	UMR
chr12	8117536	8119000	UMR
chr12	8123504	8125452	UMR
chr12	8173922	8175369	UMR
chr12	8179991	8181060	LMR
chr12	8198446	8201566	LMR
chr12	8215338	8216418	LMR
chr12	8722225	8724839	LMR
chr12	8738202	8738862	LMR
chr12	9005787	9007722	UMR
chr12	9039725	9043263	UMR
chr12	9469893	9472428	LMR
chr12	9497412	9503716	UMR
chr12	9518373	9524415	UMR
chr12	9574598	9584669	UMR
chr12	9592374	9594632	LMR
chr12	9601629	9602887	LMR
chr12	9609060	9613082	UMR
chr12	9644661	9646231	LMR
chr12	9649286	9649831	LMR
chr12	9719443	9727192	UMR
chr12	9793595	9794661	LMR
chr12	9838591	9841454	LMR
chr12	9999229	10000250	UMR
chr12	10056118	10058157	UMR
chr12	10146657	10148376	LMR
chr12	10206821	10208030	LMR
chr12	10233681	10235155	LMR
chr12	10241849	10245446	LMR
chr12	10453687	10455683	UMR
chr12	10513319	10513750	LMR
chr12	10514291	10515181	UMR
chr12	10564321	10567546	UMR
chr12	10576501	10577788	LMR
chr12	10810572	10811440	LMR
chr12	11015639	11017342	UMR
chr12	11382767	11384407	LMR
chr12	11387545	11389653	LMR
chr12	11395988	11397430	LMR
chr12	11398552	11400222	LMR
chr12	11493462	11498930	UMR
chr12	11562733	11563318	LMR
chr12	11565015	11565388	LMR
chr12	11575963	11578236	LMR
chr12	11591199	11592156	LMR
chr12	11594577	11596546	LMR
chr12	11604129	11604772	LMR
chr12	11607263	11608882	LMR
chr12	11610928	11611730	LMR
chr12	11642580	11643022	LMR
chr12	11644165	11645038	LMR
chr12	11658021	11660264	UMR
chr12	11667703	11668180	LMR
chr12	11681537	11682862	LMR
chr12	11700475	11701533	LMR
chr12	11719795	11720262	LMR
chr12	11801892	11802486	LMR
chr12	11827053	11828432	LMR
chr12	11853743	11854498	LMR
chr12	11855919	11858984	UMR
chr12	11877938	11879258	LMR
chr12	11915897	11917649	UMR
chr12	11926847	11927654	LMR
chr12	12122248	12124895	UMR
chr12	12183649	12184428	LMR
chr12	12199971	12201406	UMR
chr12	12209403	12211422	UMR
chr12	12277954	12278642	LMR
chr12	12293930	12295898	LMR
chr12	12299433	12299692	LMR
chr12	12301901	12302266	LMR
chr12	12328067	12328414	LMR
chr12	12334185	12335039	LMR
chr12	12413859	12415398	UMR
chr12	12465791	12467290	UMR
chr12	12467855	12468248	LMR
chr12	12499879	12500337	LMR
chr12	12510973	12511394	LMR
chr12	12537805	12540810	LMR
chr12	12551239	12552790	UMR
chr12	12559484	12560230	LMR
chr12	12569179	12582196	UMR
chr12	12621823	12623094	UMR
chr12	12624259	12625054	LMR
chr12	12646881	12648140	UMR
chr12	12721281	12722571	UMR
chr12	12723705	12723848	LMR
chr12	12831388	12833494	UMR
chr12	12916733	12919028	UMR
chr12	12919859	12921558	UMR
chr12	14132405	14133774	LMR
chr12	14145145	14145950	LMR
chr12	14148313	14151342	UMR
chr12	14166073	14166970	LMR
chr12	14176501	14178177	LMR
chr12	14281585	14284994	UMR
chr12	14480917	14482222	UMR
chr12	14490811	14491772	LMR
chr12	14543017	14544054	LMR
chr12	14675877	14682248	UMR
chr12	14708634	14710796	UMR
chr12	14740979	14741534	LMR
chr12	14760960	14762268	LMR
chr12	14789097	14791209	LMR
chr12	14808302	14809768	LMR
chr12	14810469	14811209	LMR
chr12	14862217	14869060	UMR
chr12	15226435	15232998	UMR
chr12	15579497	15581524	LMR
chr12	15682384	15684293	UMR
chr12	15777448	15780624	UMR
chr12	15807483	15808952	UMR
chr12	19000887	19003270	UMR
chr12	19330018	19332760	UMR
chr12	19350031	19350334	LMR
chr12	19373982	19374324	LMR
chr12	19441202	19441737	LMR
chr12	20271299	20275863	UMR
chr12	20279304	20287454	UMR
chr12	21142085	21144010	LMR
chr12	21146083	21149996	UMR
chr12	21201325	21202201	LMR
chr12	21202322	21203654	UMR
chr12	21223907	21225066	UMR
chr12	21286707	21288055	LMR
chr12	21296656	21297271	LMR
chr12	21314907	21315930	LMR
chr12	21323038	21323749	LMR
chr12	21358583	21359642	LMR
chr12	21362516	21364018	LMR
chr12	21370453	21375715	UMR
chr12	21384877	21385388	LMR
chr12	21400571	21400820	LMR
chr12	21435193	21437144	LMR
chr12	21527267	21529600	UMR
chr12	21575927	21577762	UMR
chr12	21589793	21590419	UMR
chr12	21786586	21791566	LMR
chr12	21797547	21800324	UMR
chr12	21826153	21827260	LMR
chr12	22181039	22183108	UMR
chr12	22242288	22244680	UMR
chr12	23091521	23094024	UMR
chr12	23393829	23395619	UMR
chr12	23421792	23425055	UMR
chr12	23559531	23561574	UMR
chr12	23780419	23783261	UMR
chr12	23848411	23851570	UMR
chr12	26435337	26438076	UMR
chr12	27123367	27125287	UMR
chr12	28134171	28135614	UMR
chr12	28139719	28140756	UMR
chr12	28170525	28171213	LMR
chr12	28176329	28178181	LMR
chr12	28178707	28179998	UMR
chr12	28181525	28182656	LMR
chr12	28187583	28188071	LMR
chr12	28210704	28211837	UMR
chr12	28223529	28223618	LMR
chr12	28223894	28224060	LMR
chr12	28229055	28232360	UMR
chr12	28232779	28233614	LMR
chr12	28237970	28239140	LMR
chr12	28239591	28240808	LMR
chr12	28243819	28244262	LMR
chr12	28257270	28259366	UMR
chr12	28292929	28294174	UMR
chr12	28305977	28307571	UMR
chr12	28316399	28318162	UMR
chr12	28322585	28324821	UMR
chr12	28332349	28335589	UMR
chr12	28336573	28338079	UMR
chr12	28343891	28345036	UMR
chr12	28346629	28348636	LMR
chr12	28390032	28391928	UMR
chr12	28494039	28496550	UMR
chr12	28499034	28500820	UMR
chr12	28505505	28508437	UMR
chr12	28512755	28513574	LMR
chr12	28515924	28517064	UMR
chr12	28517423	28517643	LMR
chr12	28522473	28523412	UMR
chr12	28535890	28537076	UMR
chr12	28577015	28577686	UMR
chr12	28579631	28581019	UMR
chr12	28603829	28605735	UMR
chr12	28606305	28608288	UMR
chr12	28635378	28636622	UMR
chr12	28644608	28646808	UMR
chr12	28646873	28646969	LMR
chr12	28659841	28664362	UMR
chr12	28666430	28668181	LMR
chr12	28669633	28670916	LMR
chr12	28691463	28693855	UMR
chr12	28734888	28734974	LMR
chr12	28880123	28887984	UMR
chr12	28889314	28889534	LMR
chr12	28893503	28895378	UMR
chr12	28896567	28897542	UMR
chr12	28900351	28908988	UMR
chr12	28909173	28911438	UMR
chr12	28929581	28929850	LMR
chr12	28930519	28930780	LMR
chr12	28933439	28933682	LMR
chr12	29008138	29012411	UMR
chr12	29014131	29015245	LMR
chr12	29027393	29030274	UMR
chr12	29037545	29037814	LMR
chr12	29046807	29047111	LMR
chr12	29050848	29054860	UMR
chr12	29061694	29063285	UMR
chr12	29135249	29137444	UMR
chr12	29140901	29141160	LMR
chr12	29382313	29382726	LMR
chr12	29386835	29388966	UMR
chr12	29414496	29417203	UMR
chr12	29452238	29456208	UMR
chr12	29457281	29458020	LMR
chr12	29496335	29497936	UMR
chr12	29505639	29508834	UMR
chr12	29510237	29511116	LMR
chr12	29512422	29516793	UMR
chr12	29550957	29551730	LMR
chr12	29570691	29571973	LMR
chr12	29578945	29579347	LMR
chr12	29660761	29662386	UMR
chr12	29680387	29681492	UMR
chr12	29684766	29685374	LMR
chr12	29697964	29699380	UMR
chr12	29775111	29776119	LMR
chr12	29796660	29799004	UMR
chr12	29821069	29821572	LMR
chr12	29825235	29826786	UMR
chr12	29861731	29863726	UMR
chr12	29866145	29866714	LMR
chr12	29893953	29895315	UMR
chr12	29903417	29904391	UMR
chr12	29939398	29940582	UMR
chr12	29941472	29943780	UMR
chr12	29943833	29944096	LMR
chr12	29975439	29978207	UMR
chr12	30006438	30008443	UMR
chr12	30012583	30014199	UMR
chr12	30035463	30037272	UMR
chr12	30070701	30073622	UMR
chr12	30106747	30107821	UMR
chr12	30117161	30119550	UMR
chr12	30139344	30142082	UMR
chr12	30146761	30148472	UMR
chr12	30187353	30188256	LMR
chr12	30195521	30197658	UMR
chr12	30198333	30199096	LMR
chr12	30200055	30202135	UMR
chr12	30279759	30279962	LMR
chr12	30297084	30299380	UMR
chr12	30309743	30312050	UMR
chr12	30382089	30385384	UMR
chr12	30388621	30390466	LMR
chr12	30394386	30394540	LMR
chr12	30397265	30399799	UMR
chr12	30402811	30403134	LMR
chr12	30410319	30412060	UMR
chr12	30417788	30420031	UMR
chr12	30470241	30471056	LMR
chr12	30472343	30473302	LMR
chr12	30483820	30484715	UMR
chr12	30491223	30492250	LMR
chr12	31161371	31163478	LMR
chr12	31608476	31610030	UMR
chr12	31660537	31662050	LMR
chr12	31739121	31739408	LMR
chr12	31740177	31742136	UMR
chr12	31764720	31766990	LMR
chr12	31767917	31769462	UMR
chr12	31774309	31775598	LMR
chr12	31779931	31780326	LMR
chr12	31789425	31790002	LMR
chr12	31790808	31791379	LMR
chr12	31794828	31795651	LMR
chr12	31798779	31799448	LMR
chr12	31799770	31801884	UMR
chr12	31823351	31823602	LMR
chr12	31847801	31853826	UMR
chr12	31854623	31856526	LMR
chr12	31872490	31878450	UMR
chr12	31896955	31898212	LMR
chr12	31939911	31940820	LMR
chr12	31951081	31954716	UMR
chr12	31955617	31956808	LMR
chr12	31957211	31958847	LMR
chr12	31959085	31960020	LMR
chr12	31974041	31976656	LMR
chr12	31978271	31979072	LMR
chr12	31980835	31981908	UMR
chr12	31996341	31997707	UMR
chr12	32039930	32041396	LMR
chr12	32042414	32044552	UMR
chr12	32049398	32063540	UMR
chr12	32106103	32111793	UMR
chr12	32113691	32123488	UMR
chr12	32124911	32126646	LMR
chr12	32128089	32132550	UMR
chr12	32134607	32144019	UMR
chr12	32151017	32165246	UMR
chr12	32166493	32175799	UMR
chr12	32175903	32176223	LMR
chr12	32177565	32196698	UMR
chr12	32196739	32214576	UMR
chr12	32214614	32221415	UMR
chr12	32222581	32239400	UMR
chr12	32239462	32245853	UMR
chr12	32412239	32413067	LMR
chr12	32415179	32415994	LMR
chr12	32417596	32419062	UMR
chr12	32421445	32421611	LMR
chr12	32421737	32423238	UMR
chr12	32424785	32426706	LMR
chr12	32429711	32431898	UMR
chr12	32435327	32436254	LMR
chr12	32441481	32442924	UMR
chr12	32473077	32476756	UMR
chr12	32491686	32494326	UMR
chr12	32542295	32543972	UMR
chr12	32549657	32550428	LMR
chr12	32564571	32567148	LMR
chr12	32665300	32666161	LMR
chr12	32672293	32676846	UMR
chr12	32680375	32681641	UMR
chr12	32719931	32722842	UMR
chr12	32731841	32732179	LMR
chr12	32732257	32734009	UMR
chr12	32754166	32754242	LMR
chr12	32754332	32754941	LMR
chr12	32794063	32796372	UMR
chr12	32802809	32804813	UMR
chr12	32808712	32809013	LMR
chr12	32820484	32820938	LMR
chr12	32829217	32830100	UMR
chr12	32834000	32834490	LMR
chr12	32838238	32838423	LMR
chr12	32838617	32838797	LMR
chr12	32848581	32850768	UMR
chr12	32852847	32854074	UMR
chr12	32874113	32875462	UMR
chr12	32878395	32879584	UMR
chr12	32904927	32906186	UMR
chr12	32921356	32922866	UMR
chr12	32939363	32939948	LMR
chr12	32941004	32942598	UMR
chr12	32951682	32954943	UMR
chr12	32960517	32961030	LMR
chr12	32964687	32965337	LMR
chr12	32966575	32968932	LMR
chr12	32972733	32973652	LMR
chr12	32975137	32975858	LMR
chr12	32992330	32994216	UMR
chr12	33016209	33016871	LMR
chr12	33069643	33069929	LMR
chr12	33072879	33075724	UMR
chr12	33092609	33094092	UMR
chr12	33109489	33110258	LMR
chr12	33120281	33120650	LMR
chr12	33121111	33122474	UMR
chr12	33125999	33126216	LMR
chr12	33128006	33129673	UMR
chr12	33168739	33171114	UMR
chr12	33271619	33272706	UMR
chr12	33282137	33283420	LMR
chr12	33286676	33288032	UMR
chr12	33292685	33293762	UMR
chr12	33885955	33886864	LMR
chr12	33896725	33898286	UMR
chr12	34008335	34009118	LMR
chr12	34010451	34011279	UMR
chr12	34012006	34012769	LMR
chr12	34028717	34030698	LMR
chr12	34052610	34053204	LMR
chr12	34063467	34065604	UMR
chr12	34073513	34073930	LMR
chr12	34074585	34074700	LMR
chr12	34085699	34087802	UMR
chr12	34095637	34096208	LMR
chr12	34100257	34101287	UMR
chr12	34104451	34105426	UMR
chr12	34110223	34110548	LMR
chr12	34111823	34112435	LMR
chr12	34112531	34112598	LMR
chr12	34113757	34115288	UMR
chr12	34116883	34117784	LMR
chr12	34129289	34132119	UMR
chr12	34184279	34186261	UMR
chr12	34289325	34291140	UMR
chr12	34315321	34317181	UMR
chr12	34540305	34541009	LMR
chr12	34543607	34546564	UMR
chr12	34734699	34736264	UMR
chr12	34764627	34765380	LMR
chr12	34765756	34766154	LMR
chr12	34767431	34769579	UMR
chr12	34790837	34792064	LMR
chr12	34814334	34815007	LMR
chr12	34817048	34817824	LMR
chr12	34833355	34834302	LMR
chr12	34836405	34838007	UMR
chr12	34892173	34893824	UMR
chr12	34923745	34925318	UMR
chr12	34939985	34941810	UMR
chr12	34988322	34989926	UMR
chr12	35076301	35077700	UMR
chr12	35111357	35112678	UMR
chr12	35132571	35133183	LMR
chr12	35134163	35136571	UMR
chr12	35151545	35152342	LMR
chr12	35399132	35402096	UMR
chr12	35501882	35504608	LMR
chr12	35541259	35544382	UMR
chr12	35632634	35633354	LMR
chr12	35636125	35637651	LMR
chr12	35644299	35645310	LMR
chr12	35650427	35651155	LMR
chr12	35657693	35658104	LMR
chr12	35660277	35662556	UMR
chr12	35765193	35767604	UMR
chr12	35873526	35875604	LMR
chr12	35881802	35883260	UMR
chr12	35945955	35948422	LMR
chr12	36001704	36002976	UMR
chr12	36056555	36058720	UMR
chr12	36059083	36059448	LMR
chr12	36066965	36067322	LMR
chr12	36081992	36082046	LMR
chr12	36088645	36089590	LMR
chr12	36090247	36090650	LMR
chr12	36108618	36108880	LMR
chr12	36111097	36112212	UMR
chr12	36112651	36113610	LMR
chr12	36118147	36118764	UMR
chr12	36143398	36144612	UMR
chr12	36184557	36185164	LMR
chr12	36198891	36199630	LMR
chr12	36200907	36202452	UMR
chr12	36203673	36204222	LMR
chr12	36206487	36207886	UMR
chr12	36207906	36209087	LMR
chr12	36338919	36340542	UMR
chr12	36346447	36347000	LMR
chr12	36355488	36355574	LMR
chr12	36355711	36356752	LMR
chr12	36357853	36358354	LMR
chr12	36386369	36386924	LMR
chr12	36392423	36392632	LMR
chr12	36393825	36394572	LMR
chr12	36428649	36430950	UMR
chr12	36464086	36467020	UMR
chr12	36467661	36470041	LMR
chr12	36472599	36473492	LMR
chr12	36500073	36501598	LMR
chr12	36548501	36550552	UMR
chr12	36601885	36603690	UMR
chr12	36605463	36605903	LMR
chr12	36632981	36635558	UMR
chr12	36635925	36636768	LMR
chr12	36658361	36659174	LMR
chr12	36804627	36806755	UMR
chr12	36824960	36831365	UMR
chr12	36832863	36833690	LMR
chr12	36835392	36837238	UMR
chr12	36849663	36851821	UMR
chr12	36878211	36879964	UMR
chr12	36880054	36881412	UMR
chr12	36886731	36887034	LMR
chr12	36887497	36888024	LMR
chr12	36909352	36910863	UMR
chr12	36937769	36939440	UMR
chr12	36984092	36985904	UMR
chr12	36995930	36997124	LMR
chr12	37012429	37012820	LMR
chr12	37032217	37035126	UMR
chr12	37053383	37055034	UMR
chr12	37069793	37071300	UMR
chr12	37071581	37073554	UMR
chr12	37073655	37073698	LMR
chr12	37074169	37075497	UMR
chr12	37075757	37076659	LMR
chr12	37089647	37091103	UMR
chr12	37095824	37096257	LMR
chr12	37098773	37102614	UMR
chr12	37103501	37104090	LMR
chr12	37116079	37116247	LMR
chr12	37125724	37127162	LMR
chr12	37139921	37141360	UMR
chr12	37159041	37162643	UMR
chr12	37163567	37164934	UMR
chr12	37177005	37191040	UMR
chr12	37191363	37191432	LMR
chr12	37191513	37192388	UMR
chr12	37226617	37254332	UMR
chr12	37267222	37268618	UMR
chr12	37278492	37278988	LMR
chr12	37293140	37294846	UMR
chr12	37305499	37307844	UMR
chr12	37338191	37339678	UMR
chr12	37341517	37343502	UMR
chr12	37361407	37362526	LMR
chr12	37367723	37370038	UMR
chr12	37442379	37443996	UMR
chr12	37474344	37476022	UMR
chr12	37816478	37818055	UMR
chr12	37834779	37835227	LMR
chr12	37971483	37973112	UMR
chr12	37980049	37980322	LMR
chr12	37983635	37984428	LMR
chr12	37985870	37985963	LMR
chr12	37985998	37987650	UMR
chr12	38012443	38013679	UMR
chr12	38049802	38051475	UMR
chr12	38063917	38066616	UMR
chr12	38142309	38142968	LMR
chr12	38165727	38170604	UMR
chr12	38175584	38176080	LMR
chr12	38207286	38208370	UMR
chr12	38276093	38278965	UMR
chr12	38281031	38281466	LMR
chr12	38284860	38285216	LMR
chr12	38296061	38296870	LMR
chr12	38298153	38298824	LMR
chr12	38310837	38311528	LMR
chr12	38312463	38313268	LMR
chr12	38348184	38349543	LMR
chr12	38360922	38364788	UMR
chr12	38367509	38369379	UMR
chr12	38369899	38370036	LMR
chr12	38371984	38373716	LMR
chr12	38377676	38377988	LMR
chr12	38401647	38402041	LMR
chr12	38403065	38403285	LMR
chr12	38405650	38406114	LMR
chr12	38407294	38408118	UMR
chr12	38413112	38414275	LMR
chr12	38420813	38422035	UMR
chr12	38462097	38462702	LMR
chr12	38464385	38465116	LMR
chr12	38472443	38475095	UMR
chr12	38528991	38530298	LMR
chr12	38804449	38805846	LMR
chr12	38809775	38811608	LMR
chr12	38812595	38813050	LMR
chr12	38841477	38844458	LMR
chr12	38886477	38886805	LMR
chr12	38894838	38896505	LMR
chr12	38984779	38986690	LMR
chr12	38993716	38995450	LMR
chr12	39011236	39011740	LMR
chr12	39122015	39124618	UMR
chr12	39385189	39387246	UMR
chr12	39832405	39834660	LMR
chr12	39836365	39838556	UMR
chr12	39847638	39850289	UMR
chr12	39871195	39872209	LMR
chr12	39946115	39951951	UMR
chr12	39998386	40003705	UMR
chr12	40008095	40008663	LMR
chr12	40044455	40045502	LMR
chr12	40186007	40191750	UMR
chr12	40226068	40232340	UMR
chr12	40503593	40509528	UMR
chr12	40623249	40623292	LMR
chr12	40659646	40660262	LMR
chr12	40718283	40718978	LMR
chr12	40978756	40979432	LMR
chr12	40999886	41001016	LMR
chr12	41048991	41052198	UMR
chr12	41224780	41235848	UMR
chr12	41407479	41415621	UMR
chr12	42456951	42459326	UMR
chr12	42487397	42490714	UMR
chr12	42539781	42541736	UMR
chr12	43750275	43752744	UMR
chr12	43858781	43862272	UMR
chr12	44025631	44027440	UMR
chr12	44119132	44121277	UMR
chr12	44215071	44217162	UMR
chr12	45185979	45199043	UMR
chr12	46193513	46195703	LMR
chr12	46195867	46197169	UMR
chr12	46774314	46779793	UMR
chr12	46952981	46959856	UMR
chr12	47123925	47127162	LMR
chr12	50981897	50983196	UMR
chr12	51559795	51570947	UMR
chr12	52251279	52254136	UMR
chr12	52328045	52330750	UMR
chr12	52337561	52338298	LMR
chr12	52464595	52466683	LMR
chr12	52519005	52521874	LMR
chr12	52534697	52535564	LMR
chr12	52609091	52609421	LMR
chr12	52610535	52611938	UMR
chr12	52756935	52757422	LMR
chr12	52900499	52904044	UMR
chr12	53042672	53044844	UMR
chr12	53102595	53104328	UMR
chr12	53125433	53125728	LMR
chr12	53142187	53142920	LMR
chr12	53196811	53201466	UMR
chr12	53255257	53260324	UMR
chr12	53278383	53280184	UMR
chr12	53323626	53324342	LMR
chr12	53348009	53349477	UMR
chr12	53354358	53354908	LMR
chr12	53372963	53373744	LMR
chr12	53410707	53413162	UMR
chr12	53598519	53598926	LMR
chr12	53638467	53639558	LMR
chr12	53678567	53683842	UMR
chr12	53734880	53735268	LMR
chr12	53923187	53927746	UMR
chr12	53930527	53932770	UMR
chr12	54081209	54082368	UMR
chr12	54184591	54189254	UMR
chr12	54202601	54209560	UMR
chr12	54212377	54214228	UMR
chr12	54253521	54255418	UMR
chr12	54312909	54314782	UMR
chr12	55638383	55641370	UMR
chr12	55871429	55873597	UMR
chr12	56828339	56829577	UMR
chr12	57038704	57047616	UMR
chr12	57050714	57052794	UMR
chr12	57188813	57189367	LMR
chr12	57194923	57195920	LMR
chr12	57238021	57239890	UMR
chr12	57306780	57308806	UMR
chr12	57504017	57505866	UMR
chr12	57511981	57513890	LMR
chr12	57668849	57671599	UMR
chr12	57763914	57765167	UMR
chr12	57984915	57987000	UMR
chr12	57993469	57998764	UMR
chr12	58006373	58007724	LMR
chr12	58065965	58072302	UMR
chr12	58120813	58121254	LMR
chr12	58159673	58161375	LMR
chr12	58169697	58173401	UMR
chr12	58387807	58388458	LMR
chr12	58683533	58684716	LMR
chr12	58712465	58713422	LMR
chr12	58737041	58737750	LMR
chr12	58784911	58785788	UMR
chr12	58813383	58815681	UMR
chr12	58823172	58823481	LMR
chr12	58883567	58889550	UMR
chr12	58891023	58892568	LMR
chr12	58896164	58897462	UMR
chr12	59046935	59050826	UMR
chr12	59054567	59054884	LMR
chr12	59605525	59608874	UMR
chr12	59616093	59617021	LMR
chr12	59670393	59671896	LMR
chr12	59673125	59674458	LMR
chr12	59744889	59747357	UMR
chr12	59800735	59802498	UMR
chr12	59942771	59948827	UMR
chr12	59977649	59979460	LMR
chr12	60002241	60003916	LMR
chr12	60045500	60052646	UMR
chr12	60098200	60100070	UMR
chr12	60209029	60210380	LMR
chr12	60264682	60266914	LMR
chr12	60300540	60301798	LMR
chr12	60445569	60450114	UMR
chr12	60638998	60639742	LMR
chr12	62448717	62451046	UMR
chr12	62738165	62745132	UMR
chr12	63036099	63038530	UMR
chr12	63137281	63142485	UMR
chr12	63567805	63569530	UMR
chr12	63593765	63595637	UMR
chr12	63662825	63664100	UMR
chr12	64164044	64164552	LMR
chr12	64168141	64169159	UMR
chr12	64216873	64220504	UMR
chr12	64319488	64321547	LMR
chr12	64326941	64329543	UMR
chr12	64330519	64332512	LMR
chr12	64762917	64765468	UMR
chr12	64768627	64771111	LMR
chr12	64776138	64778184	UMR
chr12	64857332	64858216	LMR
chr12	64861037	64874048	UMR
chr12	65133729	65135204	LMR
chr12	65173968	65174692	LMR
chr12	65196696	65199101	UMR
chr12	65233553	65235053	UMR
chr12	65245081	65252197	UMR
chr12	65335752	65337740	UMR
chr12	65337906	65339200	LMR
chr12	66147738	66150232	UMR
chr12	66364727	66368586	UMR
chr12	66756773	66759603	UMR
chr12	67267506	67268462	LMR
chr12	67330940	67332604	LMR
chr12	67345572	67346389	LMR
chr12	67439669	67441076	UMR
chr12	67472579	67474078	UMR
chr12	67480779	67481580	LMR
chr12	67481639	67481736	LMR
chr12	67481978	67483864	LMR
chr12	67549877	67551567	LMR
chr12	67556195	67561348	LMR
chr12	67562726	67564711	LMR
chr12	67589673	67591512	LMR
chr12	67616446	67617208	LMR
chr12	67719037	67724258	UMR
chr12	67795097	67796881	UMR
chr12	67854959	67856422	UMR
chr12	67915050	67915575	LMR
chr12	67920524	67922943	UMR
chr12	67943369	67944056	LMR
chr12	68000451	68000948	LMR
chr12	68048203	68050003	UMR
chr12	68273521	68274560	LMR
chr12	68275847	68276902	LMR
chr12	68313811	68316700	LMR
chr12	68320499	68321536	LMR
chr12	68358269	68361278	UMR
chr12	68447816	68449199	LMR
chr12	68465588	68468914	UMR
chr12	68488602	68490379	UMR
chr12	68597153	68598852	UMR
chr12	68712940	68714422	UMR
chr12	68823761	68824259	LMR
chr12	68865993	68868666	UMR
chr12	69386038	69390484	UMR
chr12	69514033	69517140	UMR
chr12	70609239	70612075	UMR
chr12	70836731	70839864	UMR
chr12	70860041	70861592	UMR
chr12	70937071	70938493	UMR
chr12	71021046	71023136	UMR
chr12	71455447	71457140	UMR
chr12	71457159	71458404	UMR
chr12	73803255	73805838	UMR
chr12	74621673	74628824	UMR
chr12	74682203	74683678	UMR
chr12	74769664	74773562	UMR
chr12	74800567	74802064	UMR
chr12	74814610	74818136	LMR
chr12	75330979	75334275	UMR
chr12	75338742	75339639	LMR
chr12	75384219	75388854	UMR
chr12	75627455	75629084	UMR
chr12	75839433	75842088	UMR
chr12	76044847	76046665	UMR
chr12	76059012	76059486	LMR
chr12	76169839	76171353	UMR
chr12	76354205	76355806	LMR
chr12	76357272	76360691	UMR
chr12	76600483	76603583	UMR
chr12	79034755	79041301	UMR
chr12	79287511	79291122	UMR
chr12	80236055	80238236	LMR
chr12	80239990	80246804	UMR
chr12	81723277	81725937	UMR
chr12	82070249	82071382	LMR
chr12	82073074	82075916	UMR
chr12	84384985	84389054	UMR
chr12	84389099	84392760	UMR
chr12	87518979	87523126	LMR
chr12	87539803	87541182	UMR
chr12	87647719	87650132	UMR
chr12	88101751	88103934	UMR
chr12	88109464	88110118	LMR
chr12	88862809	88867086	UMR
chr12	88975947	88977605	LMR
chr12	88986513	88987836	LMR
chr12	89040192	89044660	UMR
chr12	89229185	89232812	UMR
chr12	89243015	89243749	LMR
chr12	89379257	89382061	LMR
chr12	89451227	89452007	LMR
chr12	89457736	89459070	LMR
chr12	89462983	89466444	LMR
chr12	91619569	91620644	LMR
chr12	91633970	91634730	LMR
chr12	91649913	91650954	LMR
chr12	91722224	91732756	UMR
chr12	91775687	91776255	LMR
chr12	91788027	91789672	LMR
chr12	91975147	91976976	LMR
chr12	92011126	92013000	LMR
chr12	92015839	92016945	LMR
chr12	92054907	92059399	UMR
chr12	92078527	92079728	LMR
chr12	92082343	92083900	LMR
chr12	92181929	92183512	LMR
chr12	92206206	92207204	LMR
chr12	92251471	92254200	LMR
chr12	92566419	92569376	UMR
chr12	92580154	92580548	LMR
chr12	92628469	92629428	LMR
chr12	92698831	92700546	LMR
chr12	92761690	92761986	LMR
chr12	92772345	92773291	LMR
chr12	92812822	92814248	LMR
chr12	92911157	92911606	LMR
chr12	93053990	93057425	UMR
chr12	93091451	93092880	LMR
chr12	93116873	93120060	UMR
chr12	93142185	93143832	UMR
chr12	93245361	93249891	UMR
chr12	93350995	93352074	UMR
chr12	93514733	93515423	LMR
chr12	93766449	93767990	LMR
chr12	93768314	93769714	UMR
chr12	93789167	93791638	LMR
chr12	93794315	93795084	LMR
chr12	93813599	93813850	LMR
chr12	93814109	93818172	UMR
chr12	93823615	93824828	LMR
chr12	93825485	93826155	LMR
chr12	93833949	93834688	LMR
chr12	93838445	93840660	UMR
chr12	93841539	93843016	LMR
chr12	93844951	93845648	LMR
chr12	93872897	93875111	LMR
chr12	93893093	93893576	LMR
chr12	93910661	93911230	LMR
chr12	93928517	93930411	UMR
chr12	93933667	93934350	LMR
chr12	94142500	94144654	UMR
chr12	94213891	94215636	LMR
chr12	94247381	94247974	LMR
chr12	94248863	94249817	LMR
chr12	94298965	94299462	LMR
chr12	94326885	94328632	UMR
chr12	94370361	94372439	LMR
chr12	94452459	94453612	LMR
chr12	94501765	94502420	LMR
chr12	94518975	94519614	LMR
chr12	94697737	94699126	UMR
chr12	94770639	94772558	UMR
chr12	94897823	94898314	LMR
chr12	94903031	94903958	LMR
chr12	94914443	94918934	UMR
chr12	95183452	95185772	UMR
chr12	95241969	95242488	LMR
chr12	95253911	95256334	UMR
chr12	95503001	95506113	UMR
chr12	95552920	95553062	LMR
chr12	95569829	95571962	UMR
chr12	95657692	95659304	UMR
chr12	95747333	95749806	UMR
chr12	95783705	95784600	LMR
chr12	95807360	95807956	LMR
chr12	95813109	95813484	LMR
chr12	95825251	95826336	LMR
chr12	95834565	95835358	LMR
chr12	95847316	95847628	LMR
chr12	95900849	95901388	LMR
chr12	95908045	95911368	UMR
chr12	95922840	95924977	LMR
chr12	95928709	95929788	LMR
chr12	95936206	95936509	LMR
chr12	96053913	96054884	LMR
chr12	96104966	96108650	UMR
chr12	96141372	96142216	LMR
chr12	96203662	96205398	UMR
chr12	96216857	96218324	LMR
chr12	96633131	96635124	UMR
chr12	96712025	96716236	UMR
chr12	98225569	98226590	LMR
chr12	98237843	98239551	UMR
chr12	98249319	98253104	UMR
chr12	98302389	98303218	LMR
chr12	98341136	98341514	LMR
chr12	98376423	98379876	UMR
chr12	98476916	98478866	UMR
chr12	99780601	99783465	LMR
chr12	99784103	99788492	LMR
chr12	99789968	99791701	UMR
chr12	99948401	99950466	UMR
chr12	99976839	99977480	LMR
chr12	99990921	99993452	UMR
chr12	100058773	100060919	UMR
chr12	100380869	100382157	LMR
chr12	100387812	100389353	UMR
chr12	101109249	101111288	UMR
chr12	101241241	101243085	UMR
chr12	101475419	101477077	UMR
chr12	101530853	101532938	UMR
chr12	101673463	101675149	UMR
chr12	101683299	101684208	LMR
chr12	101698549	101699690	LMR
chr12	101702495	101703773	LMR
chr12	101720907	101723284	UMR
chr12	101908501	101909747	UMR
chr12	101966637	101968020	UMR
chr12	102803727	102827416	UMR
chr12	103361091	103363453	UMR
chr12	103370915	103371662	LMR
chr12	103721369	103723376	UMR
chr12	103755942	103756810	LMR
chr12	103758866	103759306	LMR
chr12	103761538	103763119	LMR
chr12	103800862	103803556	LMR
chr12	103804827	103808167	UMR
chr12	103832753	103834354	UMR
chr12	103841463	103843718	UMR
chr12	103918201	103919168	LMR
chr12	103923265	103923930	LMR
chr12	103932201	103934144	LMR
chr12	103939273	103940842	UMR
chr12	103985025	103985817	LMR
chr12	104014219	104016164	UMR
chr12	104053587	104054296	LMR
chr12	104097754	104098595	UMR
chr12	104167657	104170984	UMR
chr12	104184453	104185640	UMR
chr12	104266814	104267225	LMR
chr12	104305465	104305775	LMR
chr12	104351599	104359818	UMR
chr12	104363222	104363786	LMR
chr12	104368987	104369865	LMR
chr12	104373313	104375082	LMR
chr12	104381312	104382029	LMR
chr12	104397392	104397920	LMR
chr12	104414656	104415370	LMR
chr12	104418895	104420140	LMR
chr12	104465039	104466475	LMR
chr12	104479899	104482041	LMR
chr12	104494825	104495180	LMR
chr12	104501839	104502275	LMR
chr12	104542479	104542856	LMR
chr12	104556297	104556769	LMR
chr12	104578598	104578947	LMR
chr12	104580965	104581758	LMR
chr12	104593531	104594774	LMR
chr12	104618932	104619132	LMR
chr12	104639495	104640316	LMR
chr12	104692973	104694153	UMR
chr12	104858491	104860348	UMR
chr12	104887201	104888208	UMR
chr12	104984749	104986008	UMR
chr12	104999435	105003076	LMR
chr12	105011746	105015288	UMR
chr12	105131393	105131970	LMR
chr12	105140059	105142254	UMR
chr12	105247478	105249430	UMR
chr12	105268975	105270643	LMR
chr12	106042601	106043856	LMR
chr12	106044715	106047672	UMR
chr12	106153727	106156323	UMR
chr12	106187817	106189834	LMR
chr12	106191477	106191912	LMR
chr12	106207683	106210905	UMR
chr12	106263255	106265058	UMR
chr12	106486627	106494704	UMR
chr12	106495293	106496642	LMR
chr12	106679861	106680224	LMR
chr12	106689348	106690974	LMR
chr12	106695461	106695950	LMR
chr12	106700275	106701870	UMR
chr12	106875514	106879621	UMR
chr12	106907899	106908841	UMR
chr12	107013709	107019271	UMR
chr12	107227767	107232984	UMR
chr12	107236297	107237696	LMR
chr12	107594997	107596534	UMR
chr12	107603207	107603485	LMR
chr12	107681747	107683734	UMR
chr12	107694507	107695670	LMR
chr12	107696756	107698416	UMR
chr12	107700479	107701340	LMR
chr12	107765481	107768116	UMR
chr12	108446773	108449868	LMR
chr12	108451363	108452029	LMR
chr12	108454631	108455703	UMR
chr12	108499948	108503844	UMR
chr12	108508655	108509125	LMR
chr12	108511937	108513104	LMR
chr12	108518608	108518964	LMR
chr12	108546362	108546892	LMR
chr12	108553505	108555604	UMR
chr12	108565418	108566823	LMR
chr12	108569161	108570292	LMR
chr12	108570741	108575326	UMR
chr12	108575790	108576130	LMR
chr12	108583591	108583966	LMR
chr12	108599345	108601236	LMR
chr12	108624805	108627796	LMR
chr12	108638459	108638836	LMR
chr12	108650946	108651270	LMR
chr12	108666497	108669210	UMR
chr12	108705305	108705928	UMR
chr12	108710434	108710544	LMR
chr12	108739765	108740654	LMR
chr12	108761857	108764068	UMR
chr12	108774905	108775438	LMR
chr12	108792581	108795522	UMR
chr12	108936119	108936482	LMR
chr12	108940835	108942803	UMR
chr12	108985807	108987890	UMR
chr12	109198815	109203010	UMR
chr12	109356796	109357580	LMR
chr12	109372189	109374238	UMR
chr12	109465739	109470057	UMR
chr12	109490902	109491239	LMR
chr12	109493269	109493626	LMR
chr12	109607614	109607780	LMR
chr12	109608541	109610724	UMR
chr12	109740709	109741312	LMR
chr12	109774396	109777706	LMR
chr12	109796138	109797762	UMR
chr12	109843555	109843888	LMR
chr12	109889847	109892591	UMR
chr12	109894077	109896649	UMR
chr12	109900873	109901788	LMR
chr12	109906947	109908338	LMR
chr12	109943792	109944975	UMR
chr12	109974981	109975794	LMR
chr12	110010411	110011152	LMR
chr12	110019151	110020508	UMR
chr12	110103423	110104110	LMR
chr12	110185487	110187870	UMR
chr12	110259390	110260300	LMR
chr12	110280729	110280911	LMR
chr12	110281378	110281539	LMR
chr12	110314552	110316268	UMR
chr12	110346148	110346548	LMR
chr12	110368379	110369512	UMR
chr12	110376048	110377888	LMR
chr12	110387869	110389936	UMR
chr12	110422374	110424148	UMR
chr12	110507437	110510012	UMR
chr12	110511287	110511746	LMR
chr12	110517164	110518008	LMR
chr12	110526773	110526981	LMR
chr12	110543953	110545051	UMR
chr12	110549611	110550314	LMR
chr12	110550656	110551060	LMR
chr12	110578260	110578523	LMR
chr12	110591563	110592556	LMR
chr12	110599315	110601144	UMR
chr12	110607475	110608646	LMR
chr12	110616290	110617628	LMR
chr12	110617893	110620268	UMR
chr12	110624616	110624888	LMR
chr12	110628287	110628960	LMR
chr12	110669680	110674210	UMR
chr12	110729079	110729774	LMR
chr12	110734625	110735306	LMR
chr12	110824691	110825494	LMR
chr12	110830109	110831774	UMR
chr12	110964385	110964928	LMR
chr12	110967065	110971265	UMR
chr12	111280611	111280728	LMR
chr12	111289564	111290280	LMR
chr12	111297559	111300287	UMR
chr12	111324421	111324574	LMR
chr12	111327357	111328161	UMR
chr12	111333935	111338640	UMR
chr12	111340511	111341190	LMR
chr12	111341809	111342623	LMR
chr12	111359065	111359748	LMR
chr12	111374959	111376126	LMR
chr12	111537701	111541356	UMR
chr12	111612181	111613966	UMR
chr12	111692307	111693082	LMR
chr12	111696530	111697246	LMR
chr12	111701091	111702676	UMR
chr12	111772147	111774802	UMR
chr12	111830547	111831017	LMR
chr12	111930747	111931011	LMR
chr12	111935299	111938092	UMR
chr12	112012124	112012821	LMR
chr12	112066715	112068146	UMR
chr12	112317547	112319201	UMR
chr12	112323877	112324380	LMR
chr12	112345619	112347204	UMR
chr12	112353589	112355508	UMR
chr12	112876423	112877849	UMR
chr12	113007279	113008318	UMR
chr12	113043589	113044182	UMR
chr12	113049055	113049464	LMR
chr12	113053184	113053967	UMR
chr12	113056319	113056715	LMR
chr12	113101683	113103162	UMR
chr12	113103810	113104426	UMR
chr12	113120427	113120674	LMR
chr12	113122403	113123108	LMR
chr12	113123915	113124110	LMR
chr12	113133155	113136190	UMR
chr12	113154347	113154812	LMR
chr12	113155679	113155828	LMR
chr12	113157281	113158971	LMR
chr12	113169531	113172724	UMR
chr12	113178642	113179366	LMR
chr12	113181917	113182530	LMR
chr12	113186889	113187277	LMR
chr12	113248321	113248620	LMR
chr12	113283211	113284858	UMR
chr12	113310143	113311077	UMR
chr12	113373867	113375186	LMR
chr12	113377189	113377706	LMR
chr12	113378003	113378438	LMR
chr12	113409073	113409852	LMR
chr12	113410430	113430595	UMR
chr12	113430669	113437549	UMR
chr12	113811544	113812314	LMR
chr12	113874989	113875162	LMR
chr12	113926475	113927796	UMR
chr12	114365903	114387796	UMR
chr12	114388169	114389600	LMR
chr12	114390144	114390788	LMR
chr12	114392804	114393452	LMR
chr12	114394409	114395709	LMR
chr12	114397618	114402387	LMR
chr12	114406205	114426416	UMR
chr12	114637604	114638142	LMR
chr12	114640866	114653200	UMR
chr12	114659437	114664996	UMR
chr12	114665191	114667024	UMR
chr12	114667245	114671562	UMR
chr12	114671585	114683956	UMR
chr12	115467269	115468348	UMR
chr12	116094333	116095434	LMR
chr12	116151839	116155440	LMR
chr12	116174634	116177140	LMR
chr12	116266833	116271418	UMR
chr12	116320995	116322098	LMR
chr12	116339688	116341146	LMR
chr12	116362720	116363508	LMR
chr12	116364899	116365270	LMR
chr12	116423369	116423602	LMR
chr12	116439079	116439520	LMR
chr12	116485819	116486470	LMR
chr12	116500257	116500580	LMR
chr12	116502185	116502683	UMR
chr12	116530422	116532195	UMR
chr12	116534530	116536172	LMR
chr12	116537433	116537756	LMR
chr12	116545331	116545844	LMR
chr12	116555731	116557828	UMR
chr12	116597780	116598234	LMR
chr12	116603031	116603568	LMR
chr12	116608700	116608950	LMR
chr12	116638523	116639802	LMR
chr12	116661821	116662317	LMR
chr12	116666149	116666290	LMR
chr12	116676307	116677841	LMR
chr12	116680179	116681645	LMR
chr12	116713065	116713575	LMR
chr12	116714134	116714812	LMR
chr12	116714949	116715212	LMR
chr12	116742349	116745173	UMR
chr12	116765918	116766222	LMR
chr12	116820420	116820597	LMR
chr12	116823962	116825626	UMR
chr12	116882789	116883804	UMR
chr12	116883879	116887120	UMR
chr12	116887741	116888025	LMR
chr12	116914936	116915936	UMR
chr12	116920637	116921608	LMR
chr12	116969359	116969896	LMR
chr12	117032450	117032910	LMR
chr12	117052013	117052850	LMR
chr12	117070022	117070610	LMR
chr12	117105003	117106828	UMR
chr12	117140265	117140964	LMR
chr12	117148387	117148834	LMR
chr12	117157583	117157762	LMR
chr12	117196049	117197260	UMR
chr12	117367065	117369264	UMR
chr12	117369288	117369764	UMR
chr12	118031629	118032763	UMR
chr12	118056760	118056896	LMR
chr12	118080713	118083342	UMR
chr12	118122862	118124944	UMR
chr12	118125209	118125430	LMR
chr12	118161653	118163260	UMR
chr12	118192693	118193367	LMR
chr12	118202031	118202858	LMR
chr12	118368370	118370943	LMR
chr12	118380229	118383546	LMR
chr12	118394341	118396939	UMR
chr12	118399091	118401792	UMR
chr12	119004638	119012652	UMR
chr12	119013288	119022032	UMR
chr12	119630241	119633778	UMR
chr12	119708177	119709834	UMR
chr12	119714875	119715126	LMR
chr12	119845720	119845932	LMR
chr12	119917983	119919114	UMR
chr12	120025838	120028010	UMR
chr12	120049299	120050126	LMR
chr12	120051419	120051892	LMR
chr12	120052739	120053447	LMR
chr12	120148339	120149402	UMR
chr12	120162953	120163308	LMR
chr12	120171742	120172960	LMR
chr12	120177733	120179610	UMR
chr12	120194481	120195146	LMR
chr12	120256759	120258221	UMR
chr12	120262881	120265690	UMR
chr12	120329147	120330390	UMR
chr12	120332129	120332914	LMR
chr12	120354381	120357132	UMR
chr12	120365391	120366614	UMR
chr12	120377434	120379188	LMR
chr12	120379881	120381232	UMR
chr12	120382591	120383541	LMR
chr12	120388463	120389366	UMR
chr12	120430826	120436788	UMR
chr12	120498723	120499300	UMR
chr12	120501378	120501740	LMR
chr12	120507450	120508855	UMR
chr12	120518035	120519690	UMR
chr12	120539723	120541981	UMR
chr12	120546073	120548256	LMR
chr12	120567331	120569599	UMR
chr12	120600507	120602390	UMR
chr12	120606075	120607614	UMR
chr12	120608661	120609377	LMR
chr12	120610401	120611122	LMR
chr12	120652493	120654024	UMR
chr12	120655298	120656006	LMR
chr12	120656501	120657272	UMR
chr12	120712046	120714090	UMR
chr12	120718337	120719398	LMR
chr12	120720795	120722248	UMR
chr12	120741117	120741938	LMR
chr12	120746819	120747616	LMR
chr12	120749082	120749460	LMR
chr12	120751205	120752052	LMR
chr12	120753394	120758269	UMR
chr12	120778986	120779150	LMR
chr12	120784217	120785348	UMR
chr12	120790172	120790780	LMR
chr12	120862478	120864089	LMR
chr12	120964115	120965613	UMR
chr12	121002905	121003240	LMR
chr12	121103783	121105308	LMR
chr12	121288833	121289986	UMR
chr12	121312582	121312846	LMR
chr12	121369591	121370004	LMR
chr12	121376465	121378398	UMR
chr12	121431857	121433366	UMR
chr12	121471422	121471743	LMR
chr12	121478577	121481462	UMR
chr12	121523115	121523374	LMR
chr12	121529899	121530784	LMR
chr12	121531137	121531636	LMR
chr12	121545001	121547318	UMR
chr12	121572377	121572840	LMR
chr12	121581713	121582030	LMR
chr12	121589005	121589276	LMR
chr12	121595576	121596382	LMR
chr12	121604447	121604760	LMR
chr12	121640873	121641334	LMR
chr12	121659243	121663613	UMR
chr12	121704409	121704960	LMR
chr12	121705923	121708022	UMR
chr12	121712532	121713028	LMR
chr12	121717539	121717902	LMR
chr12	121721270	121721330	LMR
chr12	121730345	121730946	LMR
chr12	121739405	121740154	LMR
chr12	121743995	121744856	LMR
chr12	121744947	121745087	LMR
chr12	121753015	121753392	LMR
chr12	121767248	121768258	UMR
chr12	121777549	121778030	LMR
chr12	121791213	121792981	UMR
chr12	121833210	121833346	LMR
chr12	121848677	121849323	LMR
chr12	121851856	121852238	LMR
chr12	121861985	121863164	LMR
chr12	121868967	121870850	UMR
chr12	121871825	121875520	UMR
chr12	121879588	121887697	UMR
chr12	121892269	121893446	UMR
chr12	121893693	121893752	LMR
chr12	121920497	121921455	UMR
chr12	121969153	121970503	UMR
chr12	121997176	121997366	LMR
chr12	121998607	121999737	UMR
chr12	122007699	122008211	LMR
chr12	122011906	122012244	LMR
chr12	122019484	122019737	LMR
chr12	122037693	122038159	LMR
chr12	122061579	122062298	LMR
chr12	122072243	122072972	LMR
chr12	122093256	122093955	LMR
chr12	122104914	122107716	UMR
chr12	122115410	122115682	LMR
chr12	122141441	122141490	LMR
chr12	122141588	122141954	LMR
chr12	122155033	122155930	LMR
chr12	122158021	122161902	UMR
chr12	122162198	122163222	LMR
chr12	122164316	122164754	LMR
chr12	122182699	122183168	LMR
chr12	122242941	122243514	UMR
chr12	122244480	122244641	LMR
chr12	122263209	122264906	UMR
chr12	122283417	122286762	UMR
chr12	122303975	122304241	LMR
chr12	122325537	122327670	UMR
chr12	122463127	122463378	LMR
chr12	122484239	122486992	UMR
chr12	122547632	122549964	UMR
chr12	122572210	122576518	UMR
chr12	122699201	122699634	LMR
chr12	122788823	122789644	LMR
chr12	122808396	122809882	UMR
chr12	122827982	122830848	UMR
chr12	122847003	122848688	LMR
chr12	122849388	122850416	LMR
chr12	122856684	122857066	LMR
chr12	122870532	122873172	UMR
chr12	122898664	122898958	LMR
chr12	122904219	122904441	LMR
chr12	122906412	122906584	LMR
chr12	122909623	122911574	UMR
chr12	122917862	122918497	LMR
chr12	122919477	122922309	UMR
chr12	122926417	122927410	LMR
chr12	122927774	122928230	LMR
chr12	122938267	122939832	UMR
chr12	122947363	122948326	LMR
chr12	122994364	122994646	LMR
chr12	122999735	123000169	LMR
chr12	123014857	123015570	UMR
chr12	123022523	123024684	UMR
chr12	123028347	123028513	LMR
chr12	123028599	123030470	UMR
chr12	123131579	123132533	LMR
chr12	123137143	123137522	LMR
chr12	123180174	123181228	LMR
chr12	123183205	123183738	LMR
chr12	123190973	123191276	LMR
chr12	123191569	123192011	LMR
chr12	123198798	123200250	UMR
chr12	123281537	123283479	UMR
chr12	123287511	123287896	LMR
chr12	123317328	123317506	LMR
chr12	123317555	123318346	LMR
chr12	123318489	123321791	UMR
chr12	123413131	123415836	UMR
chr12	123433237	123434764	UMR
chr12	123437663	123440244	UMR
chr12	123487091	123487470	LMR
chr12	123490241	123491666	UMR
chr12	123495627	123496557	LMR
chr12	123503757	123504306	LMR
chr12	123512873	123513709	UMR
chr12	123525561	123526706	UMR
chr12	123539511	123540807	LMR
chr12	123587567	123590200	UMR
chr12	123638090	123638453	LMR
chr12	123639633	123641484	UMR
chr12	123656949	123658098	UMR
chr12	123687340	123689359	UMR
chr12	123725491	123726714	UMR
chr12	123767181	123768994	UMR
chr12	123769863	123770482	LMR
chr12	123797576	123798692	LMR
chr12	123800248	123800460	LMR
chr12	123817018	123818344	UMR
chr12	124025286	124029006	UMR
chr12	124061035	124061668	LMR
chr12	124352806	124354330	UMR
chr12	124378837	124379014	LMR
chr12	124416925	124417256	LMR
chr12	124432975	124433112	LMR
chr12	124437676	124437830	LMR
chr12	124456785	124457019	LMR
chr12	124509651	124510652	LMR
chr12	124513303	124514344	UMR
chr12	124522628	124523268	LMR
chr12	124533635	124534276	LMR
chr12	124536709	124537892	LMR
chr12	124538520	124539196	LMR
chr12	124541113	124541378	LMR
chr12	124543817	124544038	LMR
chr12	124550407	124551142	LMR
chr12	124553822	124554484	LMR
chr12	124554718	124555120	LMR
chr12	124557819	124557998	LMR
chr12	124565104	124565318	LMR
chr12	124595767	124595970	LMR
chr12	124598921	124599059	LMR
chr12	124599735	124600206	LMR
chr12	124601095	124602116	LMR
chr12	124621295	124624782	UMR
chr12	124737970	124738440	LMR
chr12	124773124	124773454	LMR
chr12	124786573	124787086	LMR
chr12	124792648	124793481	LMR
chr12	124811471	124812214	LMR
chr12	124820962	124822030	LMR
chr12	124826625	124826994	LMR
chr12	124828175	124828512	LMR
chr12	124833141	124833659	LMR
chr12	124837817	124838547	UMR
chr12	124840177	124841508	UMR
chr12	124845656	124846640	LMR
chr12	124848893	124849122	LMR
chr12	124852757	124853076	LMR
chr12	124929626	124930774	LMR
chr12	124930911	124932202	UMR
chr12	124936427	124937452	LMR
chr12	124968103	124968564	LMR
chr12	124983135	124987774	UMR
chr12	124989256	124991522	UMR
chr12	124997649	125000676	UMR
chr12	125006599	125011764	UMR
chr12	125059159	125060330	UMR
chr12	125063279	125066504	UMR
chr12	125124817	125126006	UMR
chr12	125130268	125130558	LMR
chr12	125141097	125142520	UMR
chr12	125173517	125173692	LMR
chr12	125226309	125226838	LMR
chr12	125259227	125260984	UMR
chr12	125261243	125266804	UMR
chr12	125268186	125268424	LMR
chr12	128430293	128440846	UMR
chr12	128948795	128949102	LMR
chr12	128952482	128952801	LMR
chr12	128959505	128959876	LMR
chr12	128962131	128962537	LMR
chr12	128964639	128965466	LMR
chr12	128966237	128967012	LMR
chr12	128967543	128967921	LMR
chr12	128972331	128972748	LMR
chr12	128992611	128993051	LMR
chr12	128993557	128995416	LMR
chr12	128996107	129001636	UMR
chr12	129001665	129001934	LMR
chr12	129006957	129008636	LMR
chr12	129048427	129054858	UMR
chr12	129066576	129067283	LMR
chr12	129167633	129168432	LMR
chr12	129170709	129171728	LMR
chr12	129174117	129174572	LMR
chr12	130344517	130351430	UMR
chr12	130913697	130916857	UMR
chr12	130974703	130975769	UMR
chr12	131014195	131015056	LMR
chr12	131016877	131018258	UMR
chr12	131037373	131038644	UMR
chr12	131073759	131075822	UMR
chr12	131945223	131947096	UMR
chr12	132001187	132001458	LMR
chr12	132005421	132005636	LMR
chr12	132007996	132009040	LMR
chr12	132043078	132044346	LMR
chr12	132068101	132071362	UMR
chr12	132133451	132135698	UMR
chr12	132165133	132165826	LMR
chr12	132166241	132166838	LMR
chr12	132168733	132170764	UMR
chr12	132190147	132191527	UMR
chr12	132313457	132313956	LMR
chr12	132317589	132318986	LMR
chr12	132330015	132332120	UMR
chr12	132332167	132332261	LMR
chr12	132392465	132394310	UMR
chr12	132401662	132401752	LMR
chr12	132437949	132439028	UMR
chr12	132493743	132494022	LMR
chr12	132577147	132579068	UMR
chr12	132720911	132721050	LMR
chr12	132721787	132722280	LMR
chr12	132722788	132726037	UMR
chr12	132741633	132741893	LMR
chr12	132750123	132750342	LMR
chr12	132759458	132759904	LMR
chr12	132765863	132766034	LMR
chr12	132780692	132780895	LMR
chr12	132795833	132799122	UMR
chr12	132828348	132828684	LMR
chr12	132831924	132832088	LMR
chr12	132842127	132844000	UMR
chr12	132901687	132901876	LMR
chr12	132926755	132928912	UMR
chr12	132950391	132951954	UMR
chr12	133005036	133006433	UMR
chr12	133008981	133009172	LMR
chr12	133016329	133016832	LMR
chr12	133075211	133076592	UMR
chr12	133132383	133133587	UMR
chr12	133149825	133150100	LMR
chr12	133151953	133154428	UMR
chr12	133205224	133206797	UMR
chr12	133235117	133236650	UMR
chr12	133286376	133286608	LMR
chr12	133295048	133296074	UMR
chr12	133338659	133340310	UMR
chr12	133388609	133390536	UMR
chr12	133433466	133434273	LMR
chr12	133434661	133438910	LMR
chr12	133442245	133443005	UMR
chr13	1329619	1331864	UMR
chr13	1366389	1366428	LMR
chr13	1409879	1413596	UMR
chr13	1493572	1509076	UMR
chr13	1532231	1533310	LMR
chr13	1643137	1643632	LMR
chr13	1666371	1667800	UMR
chr13	1668395	1668940	LMR
chr13	1675305	1677349	UMR
chr13	1703363	1710088	UMR
chr13	1711239	1712047	LMR
chr13	1740212	1740528	LMR
chr13	1740572	1742974	UMR
chr13	1779563	1781362	UMR
chr13	1941085	1941796	UMR
chr13	1964657	1965322	LMR
chr13	2058991	2059370	LMR
chr13	2072145	2073806	UMR
chr13	2113540	2115556	UMR
chr13	2254851	2256638	UMR
chr13	2265213	2265528	LMR
chr13	2325485	2326794	UMR
chr13	2454673	2456618	UMR
chr13	2497525	2497868	LMR
chr13	2499714	2500450	UMR
chr13	2614667	2616376	UMR
chr13	2629063	2630866	UMR
chr13	2646557	2646995	LMR
chr13	2695695	2697428	UMR
chr13	2740021	2742939	UMR
chr13	2746056	2746283	LMR
chr13	2862193	2863913	UMR
chr13	3033419	3035658	UMR
chr13	3197009	3198318	UMR
chr13	3262981	3267396	UMR
chr13	3267421	3270578	UMR
chr13	3271390	3272389	LMR
chr13	3653585	3654486	LMR
chr13	3709708	3710350	LMR
chr13	4964237	4965342	UMR
chr13	5163624	5170282	UMR
chr13	5175310	5177280	UMR
chr13	5420009	5422467	LMR
chr13	5455988	5456960	LMR
chr13	5490999	5492179	LMR
chr13	5533145	5534910	UMR
chr13	5622847	5624304	UMR
chr13	5790809	5791506	LMR
chr13	5807947	5810390	UMR
chr13	5853089	5854354	LMR
chr13	5903777	5904609	LMR
chr13	5998327	5998957	LMR
chr13	6001866	6003136	LMR
chr13	6143568	6145715	UMR
chr13	6172957	6172999	LMR
chr13	6173234	6174504	UMR
chr13	6189909	6193780	UMR
chr13	6315654	6316603	LMR
chr13	6318347	6320617	UMR
chr13	6502671	6504387	LMR
chr13	6556007	6557792	UMR
chr13	6734611	6735124	UMR
chr13	6752480	6753580	LMR
chr13	6756669	6757407	LMR
chr13	6808437	6810264	UMR
chr13	6841277	6841758	LMR
chr13	6894702	6895646	LMR
chr13	6899721	6901181	UMR
chr13	6914395	6916317	UMR
chr13	7800947	7801486	LMR
chr13	7802265	7803994	UMR
chr13	7837521	7839296	UMR
chr13	7870835	7873748	UMR
chr13	8170937	8174480	UMR
chr13	8755683	8756520	LMR
chr13	8768595	8769553	LMR
chr13	8791626	8793551	UMR
chr13	8797440	8798109	LMR
chr13	8848064	8849680	LMR
chr13	8862485	8865932	UMR
chr13	8879931	8881844	UMR
chr13	8903849	8905055	UMR
chr13	8992219	8992636	LMR
chr13	8993559	8994605	UMR
chr13	8997817	8999719	LMR
chr13	8999995	9001035	LMR
chr13	9005229	9005964	LMR
chr13	9006976	9007450	LMR
chr13	9056071	9058873	UMR
chr13	9081608	9083678	UMR
chr13	9085955	9088102	LMR
chr13	9253785	9256942	UMR
chr13	9426807	9431224	UMR
chr13	9431399	9433074	UMR
chr13	9456212	9457856	LMR
chr13	9458494	9464658	UMR
chr13	9465187	9466434	UMR
chr13	9466819	9468030	LMR
chr13	9469156	9469894	LMR
chr13	9539403	9543238	UMR
chr13	9543433	9553474	UMR
chr13	9572453	9574592	UMR
chr13	9577737	9578630	LMR
chr13	9579554	9581276	UMR
chr13	9583763	9584747	LMR
chr13	9585707	9587519	UMR
chr13	9587553	9590744	UMR
chr13	9591739	9600348	UMR
chr13	9661228	9661937	LMR
chr13	9665719	9667602	LMR
chr13	9673313	9674252	LMR
chr13	9717702	9719950	UMR
chr13	9755423	9759414	UMR
chr13	9920099	9921937	LMR
chr13	10126770	10129493	UMR
chr13	10157387	10158096	LMR
chr13	10160377	10161758	LMR
chr13	10164667	10167156	UMR
chr13	10299387	10301533	UMR
chr13	10450923	10453544	UMR
chr13	11147428	11147862	LMR
chr13	11168487	11170364	UMR
chr13	11467450	11471402	UMR
chr13	11739898	11740861	UMR
chr13	11744917	11745752	LMR
chr13	11934023	11936210	UMR
chr13	11941273	11941878	LMR
chr13	12035847	12036578	UMR
chr13	12046285	12046666	LMR
chr13	12048783	12050897	UMR
chr13	12069107	12071724	LMR
chr13	12074097	12075000	UMR
chr13	12082233	12082623	LMR
chr13	12091582	12096027	UMR
chr13	12157215	12157404	LMR
chr13	12207203	12207518	LMR
chr13	12245505	12249500	UMR
chr13	12303382	12304570	UMR
chr13	12343914	12344541	LMR
chr13	12365531	12367228	LMR
chr13	12367991	12368878	LMR
chr13	12370613	12371162	LMR
chr13	12376829	12377220	LMR
chr13	12793529	12796172	UMR
chr13	12815574	12816127	LMR
chr13	12832404	12834156	UMR
chr13	13483937	13485248	UMR
chr13	13686643	13689404	UMR
chr13	13696789	13699626	LMR
chr13	13967299	13967817	LMR
chr13	13972189	13974013	UMR
chr13	14077443	14078923	LMR
chr13	14093942	14094479	LMR
chr13	14094601	14097048	UMR
chr13	14194981	14196346	UMR
chr13	14242465	14245492	UMR
chr13	15221267	15223434	UMR
chr13	15514289	15516414	UMR
chr13	16664947	16669210	UMR
chr13	18082473	18085188	UMR
chr13	18174498	18177034	UMR
chr13	18565859	18567528	UMR
chr13	18745553	18749452	UMR
chr13	18805563	18807724	UMR
chr13	20126368	20129417	UMR
chr13	20825629	20829474	UMR
chr13	20847313	20850050	LMR
chr13	21388039	21390522	UMR
chr13	21442332	21443902	UMR
chr13	22431559	22432450	LMR
chr13	22464215	22469720	UMR
chr13	22574749	22576287	UMR
chr13	22581109	22582296	LMR
chr13	22593343	22594872	UMR
chr13	22718433	22719652	UMR
chr13	22755204	22756786	LMR
chr13	22773459	22780597	UMR
chr13	22788493	22790158	LMR
chr13	22796807	22802202	LMR
chr13	22807674	22815283	UMR
chr13	22853389	22856684	UMR
chr13	22925781	22927086	UMR
chr13	22988969	22990262	UMR
chr13	22997196	22998695	LMR
chr13	23001223	23003020	UMR
chr13	23062915	23064192	UMR
chr13	23111563	23113899	UMR
chr13	23271809	23272016	LMR
chr13	23272059	23273996	UMR
chr13	23279047	23279621	LMR
chr13	23280441	23281230	LMR
chr13	23787345	23788630	UMR
chr13	23867205	23868800	UMR
chr13	23874533	23876878	UMR
chr13	23911962	23915212	LMR
chr13	23937251	23937870	LMR
chr13	24100041	24102095	UMR
chr13	24158428	24159137	LMR
chr13	24178513	24180306	LMR
chr13	24186073	24186988	LMR
chr13	24201692	24202380	LMR
chr13	24204521	24205446	LMR
chr13	24217071	24217628	LMR
chr13	24219679	24220785	LMR
chr13	24393395	24393521	LMR
chr13	24393557	24395030	UMR
chr13	24807739	24809003	UMR
chr13	24816218	24817306	LMR
chr13	24839787	24840954	UMR
chr13	24872145	24873053	LMR
chr13	25617802	25620274	UMR
chr13	25707713	25709230	UMR
chr13	26265971	26270952	UMR
chr13	26405089	26408438	UMR
chr13	26422742	26423621	LMR
chr13	26751965	26753492	UMR
chr13	26809819	26810116	LMR
chr13	26823707	26825716	UMR
chr13	26881879	26882825	UMR
chr13	26884031	26884345	LMR
chr13	26956768	26958662	UMR
chr13	27151367	27151994	LMR
chr13	27152847	27153362	LMR
chr13	27161100	27161616	LMR
chr13	27169455	27170106	LMR
chr13	27179187	27182373	UMR
chr13	27219777	27220738	UMR
chr13	27283121	27285413	UMR
chr13	27321593	27323162	UMR
chr13	27798079	27798642	LMR
chr13	27901877	27904150	UMR
chr13	28009565	28011378	LMR
chr13	28016519	28017514	LMR
chr13	28020807	28032066	UMR
chr13	28048362	28049151	LMR
chr13	28058293	28061415	UMR
chr13	28143467	28144465	LMR
chr13	28190521	28191020	LMR
chr13	28247977	28248714	LMR
chr13	28296001	28296279	LMR
chr13	28299763	28305746	UMR
chr13	28410033	28411306	LMR
chr13	28411609	28414489	UMR
chr13	28436901	28438261	LMR
chr13	28444589	28445960	LMR
chr13	28455003	28455996	LMR
chr13	28457677	28458970	LMR
chr13	28466471	28467250	LMR
chr13	28522085	28523123	LMR
chr13	28535372	28536866	LMR
chr13	29906297	29907517	UMR
chr13	29943551	29945298	UMR
chr13	29999999	30001790	UMR
chr13	30125759	30127514	LMR
chr13	30137844	30140354	UMR
chr13	30193305	30193962	LMR
chr13	30209610	30212110	UMR
chr13	30319426	30321022	LMR
chr13	30357545	30359449	LMR
chr13	30370899	30372540	LMR
chr13	30397615	30399189	UMR
chr13	30438917	30440130	LMR
chr13	30441147	30441991	LMR
chr13	30446439	30447338	LMR
chr13	30471311	30472410	LMR
chr13	30512724	30513934	LMR
chr13	30529777	30531126	LMR
chr13	30602529	30602968	LMR
chr13	30620073	30620954	LMR
chr13	30850277	30854810	UMR
chr13	30935318	30937246	LMR
chr13	31098125	31098589	LMR
chr13	31102777	31104096	UMR
chr13	31129777	31132037	UMR
chr13	31163839	31164096	LMR
chr13	31329805	31332402	UMR
chr13	31382528	31384140	UMR
chr13	31474453	31475970	UMR
chr13	31491756	31492091	LMR
chr13	31494169	31495483	LMR
chr13	31507149	31507764	LMR
chr13	31515331	31516914	UMR
chr13	31554646	31555450	LMR
chr13	31592844	31594362	UMR
chr13	31688832	31691609	UMR
chr13	31699779	31700178	LMR
chr13	31841632	31843626	UMR
chr13	31903413	31906380	UMR
chr13	31987656	31995414	UMR
chr13	32035884	32039001	UMR
chr13	32041629	32045266	UMR
chr13	32045566	32045636	LMR
chr13	32144060	32144940	LMR
chr13	32170639	32173224	LMR
chr13	32180021	32180567	LMR
chr13	32300938	32302716	LMR
chr13	32305095	32306120	LMR
chr13	32447181	32450008	LMR
chr13	32463928	32464274	LMR
chr13	32522135	32523452	LMR
chr13	32525219	32529402	LMR
chr13	32532217	32533948	LMR
chr13	32583682	32584979	LMR
chr13	32647097	32647686	LMR
chr13	32734778	32735750	LMR
chr13	32736343	32736678	LMR
chr13	32745365	32746574	LMR
chr13	32765339	32767134	LMR
chr13	32777531	32778816	UMR
chr13	32843143	32847334	UMR
chr13	32849961	32862270	UMR
chr13	32932613	32933503	LMR
chr13	33174707	33176308	UMR
chr13	33404373	33408208	UMR
chr13	33546886	33549552	UMR
chr13	33577523	33579170	LMR
chr13	33729033	33729623	LMR
chr13	33735777	33735966	LMR
chr13	33748713	33749000	LMR
chr13	33755953	33757046	LMR
chr13	33760305	33760706	LMR
chr13	33765879	33767399	UMR
chr13	33777521	33778086	LMR
chr13	33781539	33781990	LMR
chr13	33975299	33979289	UMR
chr13	34097598	34099564	UMR
chr13	34129009	34129928	UMR
chr13	34239796	34241930	LMR
chr13	34243949	34244694	LMR
chr13	34291933	34294724	UMR
chr13	34337977	34339610	UMR
chr13	34342366	34345064	UMR
chr13	34441205	34442780	LMR
chr13	34467933	34469266	UMR
chr13	34485793	34488381	UMR
chr13	34522915	34525892	UMR
chr13	34604600	34606950	LMR
chr13	34614776	34616352	UMR
chr13	34724665	34728781	UMR
chr13	34731772	34733780	LMR
chr13	41723689	41724630	LMR
chr13	42432337	42435596	UMR
chr13	49459120	49466888	UMR
chr13	52174303	52185905	UMR
chr13	52188845	52204100	UMR
chr13	54203657	54217985	UMR
chr13	54219765	54221810	LMR
chr13	55088269	55091000	UMR
chr13	55143987	55146926	UMR
chr13	55402993	55405129	LMR
chr13	55423879	55426280	UMR
chr13	56516088	56520594	UMR
chr13	57886804	57889556	UMR
chr13	57893490	57896159	LMR
chr13	57943663	57944942	UMR
chr13	57947301	57948093	LMR
chr13	57955670	57957197	UMR
chr13	58034223	58036469	LMR
chr13	58042138	58044642	UMR
chr13	59290519	59292268	UMR
chr13	59384420	59384982	UMR
chr13	59395843	59397812	UMR
chr13	59430399	59432384	UMR
chr13	59771683	59778842	UMR
chr13	59876729	59879534	LMR
chr13	59932498	59935130	LMR
chr13	60178241	60181352	UMR
chr13	61040196	61041916	UMR
chr13	61043247	61044599	LMR
chr13	61046507	61074288	UMR
chr13	61121221	61123661	UMR
chr13	61123791	61125065	LMR
chr13	61917548	61919818	UMR
chr13	61992492	61993687	UMR
chr13	62902832	62908408	UMR
chr13	66563326	66568137	UMR
chr13	70399705	70413298	UMR
chr13	74163963	74168034	UMR
chr13	74215794	74217153	UMR
chr13	76036630	76045530	UMR
chr13	77363825	77365706	UMR
chr13	77409781	77411738	UMR
chr13	77416220	77417571	UMR
chr13	77517923	77530505	UMR
chr13	77784499	77788186	UMR
chr13	77835101	77836781	UMR
chr13	78024713	78025272	LMR
chr13	78060201	78061310	LMR
chr13	78133377	78135446	UMR
chr13	78144586	78144978	LMR
chr13	78384701	78385744	UMR
chr13	78385973	78386183	LMR
chr13	78476325	78477876	UMR
chr13	78508015	78510819	UMR
chr13	78638359	78639540	LMR
chr13	78679129	78681136	LMR
chr13	78899759	78901563	UMR
chr13	78909069	78911722	LMR
chr13	78915845	78916788	LMR
chr13	78922817	78924026	LMR
chr13	78926527	78930358	LMR
chr13	78932171	78936062	LMR
chr13	78936791	78939188	UMR
chr13	78942692	78945041	LMR
chr13	80083994	80088737	UMR
chr13	80239247	80239918	LMR
chr13	80258691	80259736	LMR
chr13	80304269	80307806	UMR
chr13	80790523	80792488	LMR
chr13	80800566	80802950	UMR
chr13	80977005	80980710	UMR
chr13	81008390	81009639	LMR
chr13	81038435	81039152	LMR
chr13	81048419	81048556	LMR
chr13	81053117	81053630	LMR
chr13	81087780	81088136	LMR
chr13	81243640	81244000	LMR
chr13	81249630	81250182	LMR
chr13	81283245	81283911	LMR
chr13	81314669	81315498	LMR
chr13	81341569	81343058	LMR
chr13	81349223	81352306	LMR
chr13	81363916	81364822	LMR
chr13	81377562	81378504	LMR
chr13	81381327	81381691	LMR
chr13	81381917	81382340	LMR
chr13	81402558	81402800	LMR
chr13	81407447	81407599	LMR
chr13	81410078	81411352	LMR
chr13	81414429	81417598	UMR
chr13	81627413	81627768	LMR
chr13	81663826	81664152	LMR
chr13	81728103	81728229	LMR
chr13	81825051	81826245	LMR
chr13	81826937	81828368	LMR
chr13	81833129	81833616	LMR
chr13	81850537	81850806	LMR
chr13	81893939	81894516	LMR
chr13	81897843	81899190	LMR
chr13	81906171	81907494	LMR
chr13	81937593	81940340	UMR
chr13	81975664	81977136	LMR
chr13	82000305	82000594	LMR
chr13	82028794	82029810	LMR
chr13	82045811	82047995	UMR
chr13	82050067	82051534	LMR
chr13	82060353	82061131	LMR
chr13	82073622	82076220	UMR
chr13	82100926	82104094	LMR
chr13	82126577	82128697	LMR
chr13	82227373	82229280	LMR
chr13	82240502	82241190	LMR
chr13	82273163	82274618	UMR
chr13	82274849	82277126	UMR
chr13	82277696	82280336	UMR
chr13	82284603	82288522	UMR
chr13	82290177	82290681	LMR
chr13	82351965	82353136	UMR
chr13	82354303	82356438	UMR
chr13	82462713	82464072	UMR
chr13	82471265	82471510	LMR
chr13	82515850	82516761	LMR
chr13	82517789	82518642	UMR
chr13	82598977	82600104	LMR
chr13	82756790	82757474	UMR
chr13	82757543	82758362	UMR
chr13	82758467	82758508	LMR
chr13	82817395	82823802	UMR
chr13	82827578	82837938	UMR
chr13	82839379	82845112	UMR
chr13	82845178	82848124	UMR
chr13	82848262	82852833	UMR
chr13	82852941	82859490	UMR
chr13	82953765	82956368	LMR
chr13	82960256	82961978	UMR
chr13	83439929	83440490	LMR
chr13	83460635	83460985	LMR
chr13	83505937	83506830	UMR
chr13	83527929	83528624	LMR
chr13	83616476	83618782	UMR
chr13	84842945	84858872	UMR
chr13	85332101	85333191	UMR
chr13	85337941	85346390	UMR
chr13	85532301	85533490	UMR
chr13	85536071	85539423	UMR
chr13	85716503	85717150	LMR
chr13	85717915	85719400	UMR
chr13	85719429	85719520	LMR
chr13	85719677	85719714	LMR
chr13	85724837	85726005	LMR
chr13	85753923	85756742	UMR
chr13	85800707	85803646	UMR
chr13	89536315	89545073	UMR
chr13	89571685	89576022	UMR
chr13	90896381	90897253	LMR
chr13	90900191	90907594	UMR
chr13	91255911	91256697	UMR
chr13	91292438	91293262	LMR
chr13	91295225	91299544	UMR
chr13	92122378	92123007	LMR
chr13	92166672	92167712	LMR
chr13	92175943	92176484	UMR
chr13	92176522	92176632	LMR
chr13	92195445	92195750	LMR
chr13	92197082	92198380	LMR
chr13	92810785	92812242	LMR
chr13	92817209	92817250	LMR
chr13	92817351	92820980	UMR
chr13	93146245	93150599	UMR
chr13	93158919	93159804	LMR
chr13	93314451	93318392	UMR
chr13	93318479	93318664	LMR
chr13	93481321	93481708	LMR
chr13	93484925	93485248	LMR
chr13	93570859	93574686	UMR
chr13	93623411	93624956	UMR
chr13	93716581	93717920	UMR
chr13	93723253	93728294	UMR
chr13	93919701	93920240	LMR
chr13	93946697	93950254	UMR
chr13	93954665	93955214	LMR
chr13	93965223	93967280	LMR
chr13	94164731	94167758	UMR
chr13	94203451	94205081	UMR
chr13	94242538	94244596	UMR
chr13	94244689	94245446	LMR
chr13	94259957	94260290	LMR
chr13	94260611	94262936	LMR
chr13	94265515	94265926	LMR
chr13	94272881	94273388	LMR
chr13	94274645	94275080	LMR
chr13	94984149	94993572	UMR
chr13	94997833	95000715	UMR
chr13	95000751	95004662	UMR
chr13	95004863	95009107	UMR
chr13	95484655	95485968	UMR
chr13	95503479	95504252	UMR
chr13	95586249	95586683	LMR
chr13	95587807	95588010	LMR
chr13	95588111	95589133	LMR
chr13	95589815	95591682	UMR
chr13	95611965	95612310	LMR
chr13	95629805	95630583	LMR
chr13	95673383	95673676	LMR
chr13	95688086	95688400	LMR
chr13	95702457	95704231	LMR
chr13	95768531	95769388	LMR
chr13	95772459	95773014	LMR
chr13	95773971	95774313	LMR
chr13	95791803	95792540	LMR
chr13	95793155	95795555	UMR
chr13	95848113	95849294	UMR
chr13	95873849	95875313	UMR
chr13	96017030	96018622	UMR
chr13	96018704	96020326	UMR
chr13	96036047	96036553	UMR
chr13	96068724	96069252	LMR
chr13	96108617	96112592	UMR
chr13	96200109	96202022	UMR
chr13	96256781	96257330	LMR
chr13	96262921	96263591	LMR
chr13	96310107	96310638	LMR
chr13	96313827	96314307	LMR
chr13	96333773	96333873	LMR
chr13	96343651	96343826	LMR
chr13	96344080	96345048	LMR
chr13	96348860	96349052	LMR
chr13	96352351	96352744	UMR
chr13	96352811	96353420	LMR
chr13	96393389	96395930	UMR
chr13	96486479	96487892	UMR
chr13	96660040	96662151	UMR
chr13	96680523	96680650	LMR
chr13	96688031	96688842	LMR
chr13	96840819	96841098	LMR
chr13	96860375	96860562	LMR
chr13	96872329	96873726	UMR
chr13	96883124	96884790	UMR
chr13	96917931	96918118	LMR
chr13	96919533	96919916	LMR
chr13	96927365	96927474	LMR
chr13	96927903	96928741	UMR
chr13	96939683	96939866	LMR
chr13	96941597	96941840	LMR
chr13	96945045	96945680	LMR
chr13	96946985	96951010	UMR
chr13	96955442	96956974	UMR
chr13	96968565	96968892	LMR
chr13	96970347	96971050	LMR
chr13	96975461	96975574	LMR
chr13	96982952	96983801	UMR
chr13	97046361	97047884	UMR
chr13	97075170	97075915	LMR
chr13	97093234	97102028	UMR
chr13	97130933	97131541	LMR
chr13	97131627	97134294	UMR
chr13_CABD030129987v1_random	8915	10164	UMR
chr14	54217	56381	UMR
chr14	173882	177488	UMR
chr14	225860	227938	UMR
chr14	346793	351222	UMR
chr14	397806	398443	UMR
chr14	411390	412968	UMR
chr14	3709633	3717977	UMR
chr14	5785253	5785496	LMR
chr14	5806305	5807361	LMR
chr14	5820891	5824008	UMR
chr14	5990522	5993595	UMR
chr14	6065432	6069882	UMR
chr14	6072944	6074957	UMR
chr14	6103541	6104524	LMR
chr14	6130759	6131803	UMR
chr14	6141722	6143482	UMR
chr14	7080567	7092424	UMR
chr14	7093163	7093980	LMR
chr14	7697439	7706752	UMR
chr14	7706785	7723930	UMR
chr14	8104687	8105898	UMR
chr14	8108105	8108816	LMR
chr14	8634417	8648176	UMR
chr14	8709283	8712042	UMR
chr14	8762156	8772172	UMR
chr14	8772208	8794198	UMR
chr14	8977559	8979870	UMR
chr14	9432771	9433419	LMR
chr14	9480379	9482464	UMR
chr14	9498998	9502340	UMR
chr14	9774207	9777203	UMR
chr14	9885527	9887131	LMR
chr14	9889343	9889672	LMR
chr14	9895213	9900136	UMR
chr14	9900422	9900710	LMR
chr14	9904131	9905200	LMR
chr14	9929107	9929614	LMR
chr14	9930958	9931908	LMR
chr14	9933255	9933773	LMR
chr14	9954661	9954942	LMR
chr14	9957103	9957712	LMR
chr14	9958698	9959359	LMR
chr14	9965204	9966395	LMR
chr14	9967133	9967510	LMR
chr14	10002248	10005430	UMR
chr14	10008839	10011381	LMR
chr14	10174783	10176635	UMR
chr14	10232086	10233573	UMR
chr14	10297287	10300678	UMR
chr14	10367383	10368771	LMR
chr14	10403780	10407592	UMR
chr14	10539907	10540605	LMR
chr14	10550783	10553296	UMR
chr14	10633369	10635066	UMR
chr14	10715391	10717081	UMR
chr14	10722462	10723712	UMR
chr14	10795265	10797369	UMR
chr14	11208250	11210920	LMR
chr14	11211195	11212480	UMR
chr14	11224913	11227760	LMR
chr14	11230237	11230952	LMR
chr14	11296255	11301203	UMR
chr14	12335278	12338696	UMR
chr14	12339711	12353968	UMR
chr14	13075857	13080184	UMR
chr14	13203099	13207628	UMR
chr14	13726453	13729038	UMR
chr14	13808639	13810381	LMR
chr14	13830603	13832718	UMR
chr14	13865081	13868348	UMR
chr14	14028194	14028922	LMR
chr14	14080917	14084432	UMR
chr14	14261429	14264544	UMR
chr14	14306001	14307122	LMR
chr14	14409336	14411087	UMR
chr14	14660151	14662436	UMR
chr14	14724421	14725792	UMR
chr14	14924729	14925980	LMR
chr14	16489792	16494748	UMR
chr14	16496451	16507968	UMR
chr14	16514343	16539256	UMR
chr14	20330989	20333434	UMR
chr14	20333456	20333740	LMR
chr14	20684223	20684800	LMR
chr14	20688765	20691176	LMR
chr14	20694863	20700266	UMR
chr14	20701147	20701916	LMR
chr14	20914190	20914700	LMR
chr14	20950831	20952719	UMR
chr14	20962505	20962821	LMR
chr14	20963113	20964916	UMR
chr14	21058317	21059482	UMR
chr14	21064343	21066768	UMR
chr14	21085051	21085859	LMR
chr14	21090155	21090724	LMR
chr14	21097968	21099647	UMR
chr14	21108673	21109102	LMR
chr14	21120513	21120897	LMR
chr14	21130775	21132252	UMR
chr14	21165461	21166638	UMR
chr14	21168042	21169542	UMR
chr14	21184733	21186530	UMR
chr14	21192197	21193360	UMR
chr14	21209180	21209882	UMR
chr14	21217923	21219088	LMR
chr14	21228207	21229722	LMR
chr14	21242065	21244728	UMR
chr14	21258117	21259134	LMR
chr14	21266587	21269330	UMR
chr14	21271809	21272454	LMR
chr14	21285201	21287093	UMR
chr14	21289965	21290424	LMR
chr14	21299512	21300866	UMR
chr14	21328426	21329728	UMR
chr14	21332757	21335562	LMR
chr14	21376279	21378088	UMR
chr14	21394208	21395146	UMR
chr14	21411533	21412752	UMR
chr14	21784977	21787172	UMR
chr14	21793522	21800189	UMR
chr14	21807547	21809474	UMR
chr14	21819543	21820870	UMR
chr14	21824044	21825579	UMR
chr14	21905595	21907274	UMR
chr14	22052073	22054330	UMR
chr14	22067889	22069177	UMR
chr14	22072223	22074844	UMR
chr14	22080123	22080492	LMR
chr14	22088814	22090652	UMR
chr14	22211277	22212662	UMR
chr14	22277193	22279675	UMR
chr14	22300118	22301959	LMR
chr14	22302883	22303526	LMR
chr14	22313419	22316331	UMR
chr14	22336603	22337938	UMR
chr14	22357043	22359516	UMR
chr14	22360172	22361396	UMR
chr14	22382615	22382914	LMR
chr14	22386913	22387528	LMR
chr14	22390203	22392273	UMR
chr14	22392322	22393022	UMR
chr14	22417731	22418794	UMR
chr14	22444299	22446941	UMR
chr14	22455419	22456998	UMR
chr14	22457104	22457168	LMR
chr14	22487149	22489230	UMR
chr14	22502827	22504844	UMR
chr14	22522569	22523592	LMR
chr14	22544556	22545911	UMR
chr14	22551372	22551696	LMR
chr14	22551767	22553130	UMR
chr14	22555373	22556468	LMR
chr14	22608443	22610055	UMR
chr14	22763140	22764767	UMR
chr14	22772295	22774302	UMR
chr14	22800101	22801738	LMR
chr14	22803569	22803926	LMR
chr14	22804155	22807434	UMR
chr14	22872113	22879298	UMR
chr14	22882837	22894679	UMR
chr14	22899755	22902244	LMR
chr14	22905504	22908527	LMR
chr14	22915724	22919120	UMR
chr14	22948328	22949130	LMR
chr14	22972701	22977736	UMR
chr14	22978297	22983861	UMR
chr14	23080569	23084000	LMR
chr14	23837180	23838068	LMR
chr14	23847107	23848713	UMR
chr14	23862665	23865050	UMR
chr14	23896615	23898544	UMR
chr14	23917833	23919440	UMR
chr14	23923523	23925318	LMR
chr14	23936745	23937922	UMR
chr14	23993673	23996612	UMR
chr14	24027823	24028266	LMR
chr14	24071565	24072676	LMR
chr14	24079100	24079948	UMR
chr14	24117475	24119149	UMR
chr14	24120043	24120170	LMR
chr14	24123796	24125222	LMR
chr14	24197517	24198468	LMR
chr14	24285719	24286184	LMR
chr14	24288026	24289948	UMR
chr14	24293455	24295247	LMR
chr14	24299777	24299816	LMR
chr14	24299927	24299985	LMR
chr14	24300093	24300514	UMR
chr14	24304981	24305541	LMR
chr14	24320588	24325626	UMR
chr14	24402009	24403386	UMR
chr14	24420913	24421994	UMR
chr14	24693387	24693906	LMR
chr14	24699813	24704013	UMR
chr14	24710845	24710978	LMR
chr14	24720872	24722400	UMR
chr14	24724421	24724932	LMR
chr14	24751327	24754864	UMR
chr14	24756409	24760646	UMR
chr14	24760903	24761032	LMR
chr14	24761960	24762054	LMR
chr14	24768649	24770100	UMR
chr14	24772660	24774095	UMR
chr14	24905515	24905722	LMR
chr14	24925871	24927830	UMR
chr14	24934217	24936230	UMR
chr14	24940325	24942541	UMR
chr14	24953619	24954936	LMR
chr14	24982794	24985358	UMR
chr14	25054175	25056363	UMR
chr14	25064335	25066072	LMR
chr14	25089505	25090750	UMR
chr14	30956942	30960257	UMR
chr14	30961765	30967832	UMR
chr14	32219493	32221980	LMR
chr14	32886875	32888896	UMR
chr14	32898728	32901318	UMR
chr14	32920643	32922771	UMR
chr14	32923175	32925168	LMR
chr14	32932796	32937140	UMR
chr14	32989431	32990930	UMR
chr14	32994357	32996242	UMR
chr14	33072907	33075278	UMR
chr14	33163582	33166596	UMR
chr14	33173789	33176788	UMR
chr14	33177605	33178314	LMR
chr14	33180048	33182121	UMR
chr14	33204500	33210962	UMR
chr14	33211694	33212488	LMR
chr14	33236653	33237603	LMR
chr14	33284661	33287092	LMR
chr14	33306572	33307557	LMR
chr14	33312681	33315361	UMR
chr14	33316617	33317943	UMR
chr14	33351662	33353215	LMR
chr14	33354300	33354663	LMR
chr14	33374959	33376539	LMR
chr14	33378230	33379770	LMR
chr14	33400418	33402434	UMR
chr14	33403259	33404598	LMR
chr14	33433131	33434429	UMR
chr14	33548218	33550684	UMR
chr14	33629609	33631686	UMR
chr14	33638811	33640292	LMR
chr14	33655012	33655794	LMR
chr14	33681663	33683262	LMR
chr14	33715145	33716800	UMR
chr14	33841679	33843910	LMR
chr14	33852205	33855322	UMR
chr14	33880717	33882368	UMR
chr14	33978869	33979752	LMR
chr14	33986613	33989892	UMR
chr14	33997501	33999023	LMR
chr14	34092443	34093369	LMR
chr14	34100208	34103150	LMR
chr14	34129619	34129926	LMR
chr14	34138565	34139049	LMR
chr14	34139547	34140312	LMR
chr14	34145944	34148986	UMR
chr14	34171685	34172214	LMR
chr14	34176676	34178704	UMR
chr14	34260767	34262452	UMR
chr14	34419793	34422140	UMR
chr14	34506623	34507720	LMR
chr14	34531874	34532352	LMR
chr14	34565901	34567476	UMR
chr14	34975157	34979472	UMR
chr14	35078787	35080810	LMR
chr14	35159089	35159782	LMR
chr14	35177519	35180068	LMR
chr14	35191346	35192794	UMR
chr14	35210256	35211680	LMR
chr14	35215407	35216078	LMR
chr14	35237199	35237966	LMR
chr14	35270499	35273802	UMR
chr14	35465375	35467214	UMR
chr14	35510781	35519958	UMR
chr14	35752699	35755710	UMR
chr14	35890753	35892904	UMR
chr14	35903121	35904623	UMR
chr14	35926283	35927704	UMR
chr14	35987731	35989552	UMR
chr14	36165227	36169333	UMR
chr14	36326673	36328520	LMR
chr14	36366595	36367626	LMR
chr14	36369472	36372094	UMR
chr14	36780430	36783918	LMR
chr14	36838819	36840556	LMR
chr14	37179928	37188094	UMR
chr14	37637047	37638495	UMR
chr14	37681025	37682602	UMR
chr14	37728044	37729654	UMR
chr14	37748593	37751012	UMR
chr14	37802097	37810001	UMR
chr14	38133007	38134572	LMR
chr14	38153227	38155423	UMR
chr14	38279131	38281384	UMR
chr14	38304331	38306301	UMR
chr14	38324947	38325986	LMR
chr14	38346834	38347262	LMR
chr14	38385784	38386805	UMR
chr14	38436970	38438058	LMR
chr14	38447783	38449038	UMR
chr14	38529885	38532974	UMR
chr14	38593269	38594642	LMR
chr14	38634073	38635158	LMR
chr14	38679029	38680660	UMR
chr14	38846449	38849331	UMR
chr14	39421017	39425372	UMR
chr14	39428994	39429918	LMR
chr14	39879181	39881821	UMR
chr14	40098441	40099875	UMR
chr14	40099955	40105596	UMR
chr14	40106201	40106744	LMR
chr14	40108181	40113270	UMR
chr14	40113325	40127040	UMR
chr14	40519218	40521267	UMR
chr14	41406610	41408454	UMR
chr14	41453111	41455056	UMR
chr14	41492075	41493556	UMR
chr14	41496103	41499184	UMR
chr14	41549601	41553722	UMR
chr14	41646245	41647044	UMR
chr14	41676803	41679824	UMR
chr14	41889630	41890823	LMR
chr14	41892120	41894564	UMR
chr14	42381003	42381512	LMR
chr14	42393653	42395727	LMR
chr14	42458380	42461980	UMR
chr14	42526271	42527264	LMR
chr14	42545959	42549528	LMR
chr14	42571031	42577368	UMR
chr14	42635745	42636336	LMR
chr14	42696985	42697634	LMR
chr14	42722321	42722753	LMR
chr14	42736917	42738430	UMR
chr14	42756157	42758306	UMR
chr14	42782082	42785422	LMR
chr14	42849618	42850802	UMR
chr14	43161817	43163412	UMR
chr14	43212805	43215017	UMR
chr14	43393839	43396752	UMR
chr14	43465385	43467566	UMR
chr14	43538223	43539335	LMR
chr14	43550309	43555014	UMR
chr14	43617111	43617848	LMR
chr14	43632423	43633638	UMR
chr14	43636130	43639123	UMR
chr14	43786764	43802493	UMR
chr14	43928949	43942080	UMR
chr14	43942389	43945232	UMR
chr14	44007079	44010754	UMR
chr14	44020551	44021888	UMR
chr14	44265753	44267708	UMR
chr14	44631067	44633174	UMR
chr14	44765947	44766210	LMR
chr14	44780725	44781972	LMR
chr14	44788150	44788712	LMR
chr14	44816682	44817909	LMR
chr14	45015687	45020090	UMR
chr14	45071209	45074298	UMR
chr14	45084965	45086626	UMR
chr14	45135084	45135934	UMR
chr14	45212753	45213518	LMR
chr14	46374719	46389254	UMR
chr14	46853273	46853940	LMR
chr14	46870551	46873438	UMR
chr14	46929673	46930290	LMR
chr14	46973973	46976322	UMR
chr14	47059733	47062942	UMR
chr14	47194483	47197286	UMR
chr14	47211691	47213560	LMR
chr14	47569209	47569278	LMR
chr14	47642192	47643618	UMR
chr14	47686403	47688370	UMR
chr14	47736227	47739192	UMR
chr14	47814624	47816390	UMR
chr14	47852276	47857840	UMR
chr14	47858119	47860328	LMR
chr14	47861771	47863468	LMR
chr14	47890807	47891736	UMR
chr14	47900192	47901629	UMR
chr14	48024659	48025816	LMR
chr14	48054387	48056718	UMR
chr14	48229541	48231371	UMR
chr14	48258813	48259544	LMR
chr14	48264899	48265816	LMR
chr14	48267631	48269256	UMR
chr14	48289195	48290163	LMR
chr14	48297671	48297936	LMR
chr14	48319673	48319826	LMR
chr14	48337625	48338956	UMR
chr14	48343113	48343400	LMR
chr14	48348475	48349656	LMR
chr14	48460171	48460967	LMR
chr14	48490581	48493092	UMR
chr14	48554623	48555778	LMR
chr14	48561593	48563015	LMR
chr14	48567151	48568704	LMR
chr14	48609895	48610380	LMR
chr14	48612292	48613706	LMR
chr14	48615938	48618036	UMR
chr14	48619039	48619486	LMR
chr14	48679844	48680680	LMR
chr14	48682635	48683248	LMR
chr14	48685083	48686952	UMR
chr14	48695000	48696392	LMR
chr14	48806567	48809799	UMR
chr14	49911140	49912881	LMR
chr14	49923857	49927074	UMR
chr14	50679276	50681924	UMR
chr14	50802567	50805124	UMR
chr14	50858854	50859465	UMR
chr14	50873922	50874480	LMR
chr14	50935487	50936618	LMR
chr14	50944814	50945040	LMR
chr14	50959897	50960804	UMR
chr14	50966875	50967071	LMR
chr14	50969211	50973638	UMR
chr14	50977649	50978876	UMR
chr14	51044099	51045495	UMR
chr14	51064253	51065341	UMR
chr14	51067355	51068000	LMR
chr14	51121172	51122684	UMR
chr14	51140409	51141770	UMR
chr14	51149317	51150564	LMR
chr14	51151712	51152674	LMR
chr14	51261320	51262716	UMR
chr14	51264816	51265813	UMR
chr14	51288473	51288964	LMR
chr14	51388865	51389964	LMR
chr14	51526217	51526652	LMR
chr14	51657610	51658770	LMR
chr14	51715139	51717280	LMR
chr14	51719127	51719994	LMR
chr14	51721350	51724021	LMR
chr14	51726099	51728502	LMR
chr14	51729573	51735064	UMR
chr14	51739856	51743670	LMR
chr14	51810309	51811712	UMR
chr14	51816043	51818174	LMR
chr14	51818365	51818838	LMR
chr14	51824785	51828224	LMR
chr14	51830687	51832382	LMR
chr14	51845119	51845430	LMR
chr14	51847545	51855420	UMR
chr14	51916789	51917954	LMR
chr14	51918442	51919674	LMR
chr14	51921493	51922475	LMR
chr14	51940944	51941697	LMR
chr14	51947103	51948064	LMR
chr14	51951876	51953108	LMR
chr14	51995763	51996309	LMR
chr14	52040103	52040501	LMR
chr14	52057135	52057976	LMR
chr14	52069901	52070560	LMR
chr14	52110671	52112210	LMR
chr14	52147365	52148182	LMR
chr14	52150843	52151045	LMR
chr14	52157047	52157936	LMR
chr14	52198725	52199158	LMR
chr14	52203831	52204548	LMR
chr14	52219783	52220226	LMR
chr14	52233995	52234124	LMR
chr14	52250608	52252087	LMR
chr14	52252333	52258829	UMR
chr14	52278568	52279938	LMR
chr14	52280605	52281546	UMR
chr14	52285251	52285504	LMR
chr14	52289149	52289286	LMR
chr14	52308067	52308846	LMR
chr14	52446658	52449662	UMR
chr14	52678514	52682938	UMR
chr14	52719514	52720804	UMR
chr14	52789965	52793272	UMR
chr14	52927818	52929900	UMR
chr14	52977317	52978705	LMR
chr14	53011575	53012166	LMR
chr14	53015315	53016538	LMR
chr14	53017637	53019605	UMR
chr14	53021893	53023970	LMR
chr14	53111292	53112410	UMR
chr14	53153929	53161098	UMR
chr14	53167937	53169448	LMR
chr14	53172017	53173592	LMR
chr14	53174665	53175642	LMR
chr14	53180570	53181830	LMR
chr14	53187490	53187696	LMR
chr14	53195611	53196346	LMR
chr14	53216473	53217850	LMR
chr14	53236553	53238500	LMR
chr14	53270143	53270820	UMR
chr14	53310685	53312658	UMR
chr14	53437501	53438866	LMR
chr14	53439889	53441726	UMR
chr14	53754899	53758160	UMR
chr14	53761397	53762150	LMR
chr14	53817365	53819478	UMR
chr14	53920829	53922351	UMR
chr14	53962393	53964436	LMR
chr14	53977574	53978431	LMR
chr14	54220000	54221775	UMR
chr14	54261235	54263405	UMR
chr14	54440487	54442488	UMR
chr14	54451256	54452670	UMR
chr14	54455438	54456916	UMR
chr14	54508409	54509420	LMR
chr14	54512438	54514574	LMR
chr14	54520045	54520242	LMR
chr14	54533357	54535948	UMR
chr14	54666374	54678532	UMR
chr14	54782396	54785286	LMR
chr14	54815841	54816624	UMR
chr14	54973095	54976498	UMR
chr14	55218663	55219760	LMR
chr14	55581031	55582868	UMR
chr14	55585891	55590838	UMR
chr14	56138665	56139117	LMR
chr14	56140113	56141796	LMR
chr14	56157267	56157869	LMR
chr14	56520127	56523956	UMR
chr14	56554515	56556122	UMR
chr14	56576821	56577752	LMR
chr14	56655447	56656853	UMR
chr14	56686646	56688760	UMR
chr14	56769328	56771243	UMR
chr14	56901503	56901926	UMR
chr14	57066490	57067056	LMR
chr14	57096277	57098022	UMR
chr14	57129263	57129325	LMR
chr14	57129404	57130846	UMR
chr14	57142055	57142786	LMR
chr14	57179621	57182034	UMR
chr14	57182803	57183920	LMR
chr14	57201256	57201852	LMR
chr14	57211343	57212330	UMR
chr14	57235468	57239568	UMR
chr14	57266209	57267532	UMR
chr14	57279108	57280142	UMR
chr14	57346058	57348719	UMR
chr14	57362475	57362844	LMR
chr14	57375261	57376252	LMR
chr14	57376911	57378238	LMR
chr14	57387889	57390364	UMR
chr14	57390697	57391597	LMR
chr14	57392498	57396460	UMR
chr14	57398023	57398514	LMR
chr14	57403661	57404616	LMR
chr14	57404737	57405836	LMR
chr14	57411654	57412030	LMR
chr14	57418317	57423796	UMR
chr14	57461249	57461418	LMR
chr14	57481967	57483358	UMR
chr14	57516524	57518283	UMR
chr14	57548624	57549404	LMR
chr14	57581793	57583402	UMR
chr14	57651819	57653317	UMR
chr14	57716552	57719158	UMR
chr14	57774265	57775006	LMR
chr14	57852019	57852501	UMR
chr14	57872819	57873477	LMR
chr14	57873537	57878822	UMR
chr14	57890803	57890866	LMR
chr14	57890983	57892435	UMR
chr14	57938125	57939578	UMR
chr14	58131043	58133562	UMR
chr14	58249387	58251217	UMR
chr14	58252574	58253226	LMR
chr14	58323235	58323675	LMR
chr14	58351119	58352402	UMR
chr14	58396581	58398768	UMR
chr14	58504699	58505846	LMR
chr14	58519841	58520841	LMR
chr14	58526540	58528360	UMR
chr14	58538201	58539673	LMR
chr14	58551093	58551392	LMR
chr14	58567999	58568867	UMR
chr14	58591471	58591858	LMR
chr14	58600399	58601126	UMR
chr14	58635993	58637788	UMR
chr14	58686827	58687812	UMR
chr14	58698935	58699784	UMR
chr14	58707701	58708762	UMR
chr14	58763245	58763836	LMR
chr14	58765192	58767180	UMR
chr14	58814785	58816631	UMR
chr14	58827757	58828516	LMR
chr14	58889095	58889996	LMR
chr14	58891255	58892160	LMR
chr14	58900308	58902434	UMR
chr14	58916153	58916862	LMR
chr14	58918511	58921681	UMR
chr14	58927327	58928158	LMR
chr14	58935258	58938077	UMR
chr14	58945003	58945346	LMR
chr14	58949075	58949900	LMR
chr14	59056115	59056495	LMR
chr14	59069025	59073402	UMR
chr14	59097859	59098268	LMR
chr14	59113945	59114009	LMR
chr14	59120608	59120892	LMR
chr14	59123940	59124490	LMR
chr14	59157761	59160872	UMR
chr14	59163999	59167788	UMR
chr14	59183661	59183794	LMR
chr14	59185493	59187163	LMR
chr14	59192207	59193492	LMR
chr14	59204521	59205024	LMR
chr14	59220451	59222508	UMR
chr14	59311386	59313184	UMR
chr14	59608737	59608864	LMR
chr14	59634907	59636861	UMR
chr14	59638667	59639892	UMR
chr14	59709113	59710198	LMR
chr14	59805961	59807342	UMR
chr14	59814654	59815470	LMR
chr14	59819423	59821224	UMR
chr14	59871371	59872276	LMR
chr14	60016215	60019263	UMR
chr14	60407145	60409124	UMR
chr14	60431360	60432004	LMR
chr14	60457103	60459162	UMR
chr14	60593961	60594990	UMR
chr14	60600505	60601150	LMR
chr14	60602876	60604857	UMR
chr14	60606279	60606922	LMR
chr14	60608273	60609342	UMR
chr14	60680244	60680422	LMR
chr14	60682828	60685442	UMR
chr14	60688799	60690596	UMR
chr14	60694147	60694624	LMR
chr14	60694928	60697050	UMR
chr14	60697351	60697670	LMR
chr14	60698181	60698684	LMR
chr14	60699274	60700084	LMR
chr14	60710168	60711428	LMR
chr14	60750413	60751009	LMR
chr14	60752786	60755758	UMR
chr14	60777383	60779014	LMR
chr14	60780720	60782464	UMR
chr14	60787177	60787784	LMR
chr14	60790549	60791266	LMR
chr14	60796223	60800268	UMR
chr14	60802297	60803710	LMR
chr14	60925612	60927233	UMR
chr14	60928097	60928567	LMR
chr14	60971639	60972404	LMR
chr14	60975706	60977976	UMR
chr14	61029472	61029960	LMR
chr14	61030617	61032226	UMR
chr14	61061647	61062478	LMR
chr14	61113631	61116404	UMR
chr14	61154697	61156894	UMR
chr14	61212427	61213330	LMR
chr14	61266467	61267538	LMR
chr14	61274252	61276395	UMR
chr14	61300335	61301448	UMR
chr14	61365361	61367782	UMR
chr14	61422331	61424360	UMR
chr14	61463438	61464602	UMR
chr14	64663370	64666248	UMR
chr14	64676932	64678259	UMR
chr14	64681769	64682922	LMR
chr14	64910701	64916740	UMR
chr14	64923421	64924874	LMR
chr14	64960555	64961052	LMR
chr14	64969987	64972618	UMR
chr14	65215393	65217910	UMR
chr14	65250393	65251986	LMR
chr14	65263919	65265716	UMR
chr14	65318254	65320215	UMR
chr14	68187335	68187900	LMR
chr14	69345270	69371336	UMR
chr14	71832115	71833588	UMR
chr14	71835373	71836310	LMR
chr14	71845122	71846930	LMR
chr14	71853757	71854376	LMR
chr14	72164509	72166394	UMR
chr14	72167580	72168947	UMR
chr14	72224945	72228387	UMR
chr14	72383179	72383762	UMR
chr14	72384375	72387344	UMR
chr14	72394227	72395730	UMR
chr14	72431792	72432639	LMR
chr14	72622557	72624464	UMR
chr14	72628631	72630132	LMR
chr14	72642405	72643574	LMR
chr14	72654185	72655680	UMR
chr14	72863430	72864545	UMR
chr14	73007467	73007712	LMR
chr14	73019215	73020067	LMR
chr14	73028970	73029658	LMR
chr14	73043861	73044934	LMR
chr14	73099108	73099217	LMR
chr14	73101211	73102041	LMR
chr14	73105731	73106990	LMR
chr14	73119082	73119669	LMR
chr14	73145806	73147280	LMR
chr14	73182243	73183037	LMR
chr14	73194027	73194730	LMR
chr14	73206635	73208682	UMR
chr14	73225205	73226688	LMR
chr14	73251743	73252193	LMR
chr14	73257231	73260636	UMR
chr14	73462344	73463052	LMR
chr14	73469833	73473291	UMR
chr14	73522159	73522460	LMR
chr14	73533753	73534464	LMR
chr14	73538095	73540416	LMR
chr14	73555598	73556430	UMR
chr14	73557005	73557350	LMR
chr14	73574153	73574404	LMR
chr14	73574747	73575345	LMR
chr14	73765457	73766708	LMR
chr14	73768619	73769266	LMR
chr14	73806975	73810620	UMR
chr14	73908172	73909514	LMR
chr14	73910977	73912504	LMR
chr14	73916887	73920102	UMR
chr14	74114657	74115898	UMR
chr14	74189912	74191032	UMR
chr14	74251201	74253840	UMR
chr14	74269341	74271953	UMR
chr14	74289547	74292052	UMR
chr14	74295247	74295747	LMR
chr14	74710194	74711096	LMR
chr14	74712761	74713950	UMR
chr14	74718125	74718572	LMR
chr14	74724778	74725842	UMR
chr14	74773898	74775412	LMR
chr14	74846402	74848590	LMR
chr14	74912091	74912375	LMR
chr14	74922853	74923930	LMR
chr14	74959787	74961628	UMR
chr14	75014645	75016704	UMR
chr14	75043500	75044224	LMR
chr14	75075701	75075958	LMR
chr14	75107156	75108401	LMR
chr14	75128786	75130766	LMR
chr14	75141895	75145661	UMR
chr14	75150059	75151232	LMR
chr14	75153164	75154174	UMR
chr14	75164518	75164973	UMR
chr14	75175469	75176361	LMR
chr14	75183039	75183919	LMR
chr14	75184889	75185771	LMR
chr14	75186229	75186972	LMR
chr14	75202271	75202966	LMR
chr14	75216555	75217265	LMR
chr14	75221517	75222568	LMR
chr14	75247251	75248064	UMR
chr14	75254871	75256181	LMR
chr14	75258845	75259447	LMR
chr14	75260013	75261044	LMR
chr14	75267920	75269648	LMR
chr14	75271509	75272492	LMR
chr14	75274459	75274662	LMR
chr14	75276822	75279267	UMR
chr14	75301889	75302900	LMR
chr14	75304061	75305574	UMR
chr14	75306913	75307686	LMR
chr14	75320127	75324166	UMR
chr14	75341138	75342152	LMR
chr14	75450937	75454496	UMR
chr14	75796959	75797416	LMR
chr14	75808544	75810582	UMR
chr14	75813467	75814583	LMR
chr14	76013210	76015546	UMR
chr14	76029403	76030558	LMR
chr14	76090485	76091942	UMR
chr14	76105969	76108011	UMR
chr14	76309005	76314136	UMR
chr14	76500761	76502661	UMR
chr14	76643747	76645688	UMR
chr14	76674049	76674578	LMR
chr14	76679957	76680400	LMR
chr14	76680513	76680558	LMR
chr14	76685924	76686962	LMR
chr14	76695661	76696037	LMR
chr14	76697529	76697998	LMR
chr14	76740985	76742042	UMR
chr14	76778248	76779110	LMR
chr14	76788013	76790028	UMR
chr14	76815275	76815963	LMR
chr14	76939499	76939862	LMR
chr14	76946609	76947192	LMR
chr14	77066228	77067244	LMR
chr14	77067689	77068570	LMR
chr14	77080124	77081406	LMR
chr14	77092925	77093204	LMR
chr14	77097737	77098336	LMR
chr14	77107079	77107602	LMR
chr14	77108802	77111580	UMR
chr14	77133731	77134306	LMR
chr14	77179639	77181368	UMR
chr14	77202377	77204542	UMR
chr14	77328472	77332174	UMR
chr14	77839427	77844374	UMR
chr14	77989685	77990006	LMR
chr14	77992967	77993663	UMR
chr14	78008649	78009948	LMR
chr14	78010305	78010832	LMR
chr14	78012435	78013407	LMR
chr14	78016222	78017166	LMR
chr14	78021111	78021682	LMR
chr14	78023999	78025400	LMR
chr14	78029491	78030244	LMR
chr14	78079258	78080081	UMR
chr14	78081516	78081824	LMR
chr14	78133123	78135080	UMR
chr14	78814671	78821348	UMR
chr14	78821420	78824100	UMR
chr14	78824175	78828380	UMR
chr14	79233377	79235658	UMR
chr14	79561901	79562320	LMR
chr14	79575273	79576308	LMR
chr14	79581985	79583833	UMR
chr14	79602353	79604608	UMR
chr14	79605469	79608323	LMR
chr14	79611255	79612040	LMR
chr14	79620789	79624126	UMR
chr14	80462979	80465620	UMR
chr14	80476026	80478569	UMR
chr14	80495053	80496765	UMR
chr14	80527618	80527717	LMR
chr14	80527863	80528907	UMR
chr14	80604917	80607830	UMR
chr14	80703113	80704149	LMR
chr14	80710761	80712068	LMR
chr14	80719113	80720174	UMR
chr14	80936049	80937874	UMR
chr14	81361949	81365294	UMR
chr14	81366136	81367812	UMR
chr14	83355777	83356326	LMR
chr14	83357396	83364892	UMR
chr14	83500671	83501134	LMR
chr14	83575889	83579058	UMR
chr14	83596872	83598008	UMR
chr14	83720616	83720934	LMR
chr14	83721905	83722940	UMR
chr14	84127133	84127496	LMR
chr14	84166374	84166714	LMR
chr14	84177867	84179327	UMR
chr14	84184661	84187866	UMR
chr14	84209757	84210681	UMR
chr14	84230072	84230284	LMR
chr14	84231941	84232060	LMR
chr14	84232252	84233194	UMR
chr14	84237046	84238948	UMR
chr14	84253851	84257960	UMR
chr14	84294689	84295240	LMR
chr14	84300911	84302058	UMR
chr14	84308664	84308968	LMR
chr14	84311561	84312436	LMR
chr14	84319984	84321899	UMR
chr14	84327430	84327814	LMR
chr14	84332463	84333244	UMR
chr14	84387346	84390666	UMR
chr14	84391192	84391704	LMR
chr14	84398323	84399097	LMR
chr14	84586637	84589440	UMR
chr14	84607287	84609417	UMR
chr14	84743337	84744158	LMR
chr14	84746115	84747370	UMR
chr14	85474085	85477281	UMR
chr14	85576525	85578879	UMR
chr14	85579573	85581594	UMR
chr14	85581749	85582824	UMR
chr14	85794400	85796781	UMR
chr14	85807024	85807296	LMR
chr14	85808073	85809408	LMR
chr14	85822027	85825041	UMR
chr14	85841451	85843261	UMR
chr14	85852367	85852944	LMR
chr14	85856743	85857512	LMR
chr14	85881543	85882225	LMR
chr14	85906123	85906499	LMR
chr14	85908045	85909533	LMR
chr14	85973457	85973698	LMR
chr14	85982261	85984016	UMR
chr14	85995313	85996212	LMR
chr14	85998543	86000670	UMR
chr14	86027495	86027871	LMR
chr14	86095667	86095736	LMR
chr14	86107011	86107356	LMR
chr14	86119095	86122490	UMR
chr14	86122788	86123145	LMR
chr14	86131225	86131755	LMR
chr14	86137625	86138159	LMR
chr14	86172411	86175316	UMR
chr14	86233823	86234285	LMR
chr14	86252645	86253313	LMR
chr14	86322017	86322747	LMR
chr14	86327291	86329199	UMR
chr14	86337051	86338004	UMR
chr14	86339479	86340928	UMR
chr14	86342273	86343694	UMR
chr14	86346100	86346490	LMR
chr14	86388055	86389976	UMR
chr14	86425409	86426048	LMR
chr14	86442029	86443025	UMR
chr14	86471299	86471744	LMR
chr14	86550387	86552235	UMR
chr14	86556945	86558035	UMR
chr14	86563931	86565532	UMR
chr14	86577161	86577560	LMR
chr14	86578689	86578969	LMR
chr14	86583175	86584138	UMR
chr14	86593531	86594612	UMR
chr14	86603497	86604130	LMR
chr14	86609036	86609686	LMR
chr14	86626748	86631908	UMR
chr14	86646975	86647904	LMR
chr14	86730592	86731504	LMR
chr14	86790204	86790691	LMR
chr14	86793527	86794172	LMR
chr14	86799731	86800325	LMR
chr14	86813240	86815213	UMR
chr14	86842220	86843132	LMR
chr14	86855659	86856608	LMR
chr14	86864481	86864855	LMR
chr14	86886010	86886932	LMR
chr14	86937273	86939573	UMR
chr14	86951035	86951316	LMR
chr14	86986742	86987409	LMR
chr14	87024472	87025352	LMR
chr14	87036236	87036382	LMR
chr14	87041341	87041407	LMR
chr14	87041857	87042225	LMR
chr14	87084599	87084893	LMR
chr14	87091627	87091932	LMR
chr14	87093733	87095870	UMR
chr14	87128942	87130294	UMR
chr14	87161251	87162740	UMR
chr14	87415739	87417982	UMR
chr14	87530269	87530756	LMR
chr14	87550494	87551836	LMR
chr14	87552857	87555652	UMR
chr14	87559360	87560104	LMR
chr14	87561817	87564869	UMR
chr14	87581784	87582110	LMR
chr14	87596568	87598736	UMR
chr14	87642923	87644345	UMR
chr14	87656663	87657124	LMR
chr14	87659661	87662208	UMR
chr14	87710735	87710872	LMR
chr14	87745900	87747930	UMR
chr14	87853633	87854826	LMR
chr14	87878905	87881398	UMR
chr14	87887871	87888452	LMR
chr14	87894235	87894713	LMR
chr14	87904287	87905167	UMR
chr14	87929451	87929824	LMR
chr14	87950443	87950496	LMR
chr14	87950602	87951836	UMR
chr14	87953822	87954823	LMR
chr14	88258959	88265116	UMR
chr14	88750101	88751642	UMR
chr14	88798233	88798434	LMR
chr14	88798491	88798749	LMR
chr14	88802803	88804351	UMR
chr14	88806245	88807956	UMR
chr14	88823701	88825050	UMR
chr14	88836653	88838012	UMR
chr14	88842764	88842918	LMR
chr14	88871101	88871711	LMR
chr14	88872146	88874526	UMR
chr14	88898067	88898253	LMR
chr14	88901429	88903210	UMR
chr14	88917343	88917969	LMR
chr14	88942115	88942180	LMR
chr14	88942263	88942402	LMR
chr14	88942853	88943458	LMR
chr14	88951678	88953164	UMR
chr14	88954581	88955194	LMR
chr14	88957093	88958700	UMR
chr14	88974591	88976583	UMR
chr14	88980501	88980684	LMR
chr14	88985908	88987458	UMR
chr14	89010298	89012114	UMR
chr14	89065491	89065980	LMR
chr14	89066371	89070194	UMR
chr14	89076115	89077378	UMR
chr14	89121296	89122580	UMR
chr14	89123011	89123092	LMR
chr14	89128949	89130230	UMR
chr14	89163540	89165878	UMR
chr14	89190267	89190684	UMR
chr14	89192445	89192848	LMR
chr14	89281475	89281550	LMR
chr14	89281624	89285236	UMR
chr14	89311851	89314183	UMR
chr14	89317753	89319736	UMR
chr14	89321001	89322180	UMR
chr14	89362307	89363379	UMR
chr14	89365239	89366389	LMR
chr14	89369193	89370040	LMR
chr14	89383933	89384020	LMR
chr14	89394015	89394348	LMR
chr14	89396298	89396426	LMR
chr14	89403175	89403808	LMR
chr14	89405302	89407645	UMR
chr14	89412147	89414144	UMR
chr14	89426110	89428332	UMR
chr14	89444105	89444324	LMR
chr14	89444441	89445391	LMR
chr14	89450295	89450461	LMR
chr14	89465083	89465674	LMR
chr14	89483189	89484449	LMR
chr14	89511174	89512346	UMR
chr14	89529447	89530300	UMR
chr14	89534079	89534123	LMR
chr14	89534188	89535708	UMR
chr14	89564534	89564679	LMR
chr14	89586132	89586350	LMR
chr14	89588850	89591578	UMR
chr14	89595761	89597721	UMR
chr14	89601243	89603445	UMR
chr14	89604396	89607266	UMR
chr14	89679803	89680082	LMR
chr14	89680491	89681730	UMR
chr14	89686727	89687532	LMR
chr14	89696473	89703477	LMR
chr14	89708807	89709554	LMR
chr14	89716676	89716778	LMR
chr14	89806221	89807436	UMR
chr14	89819994	89823538	UMR
chr14	89990910	89992800	UMR
chr14	89993209	89993352	LMR
chr14	90029689	90120005	UMR
chr14	90202733	90203058	LMR
chr14	90204109	90204438	LMR
chr14	90344809	90348556	UMR
chr14	90351585	90355427	LMR
chr14	90374380	90375672	LMR
chr14	90489897	90493441	UMR
chr14	90498977	90506634	UMR
chr14	90515356	90516202	LMR
chr14	90517479	90521308	UMR
chr14	90526159	90531507	UMR
chr14	90547815	90550312	LMR
chr14	90565291	90568172	LMR
chr14	90570751	90574870	UMR
chr14	90584385	90587402	LMR
chr14	90622807	90624155	LMR
chr14	90648559	90661216	UMR
chr14	90668058	90682356	UMR
chr14_CABD030130018v1_random	108	666	UMR
chr14_CABD030130018v1_random	2696	3169	LMR
chr14_CABD030130018v1_random	5035	5217	LMR
chr14_CABD030130019v1_random	96	984	UMR
chr15	566691	578033	UMR
chr15	599153	601174	UMR
chr15	613439	613648	LMR
chr15	1357105	1362404	UMR
chr15	1363919	1365136	LMR
chr15	1756658	1758606	UMR
chr15	1842688	1843070	LMR
chr15	1864841	1865029	LMR
chr15	1898616	1901402	UMR
chr15	1942567	1943430	LMR
chr15	1952257	1953478	UMR
chr15	2071777	2090326	UMR
chr15	3779318	3782496	LMR
chr15	3888817	3891848	UMR
chr15	4299867	4301030	UMR
chr15	4308965	4309326	LMR
chr15	4311857	4313850	UMR
chr15	4383379	4384399	LMR
chr15	4388434	4389976	LMR
chr15	4394681	4394816	LMR
chr15	5324547	5326856	UMR
chr15	5327026	5328830	UMR
chr15	5415743	5416737	UMR
chr15	5417224	5421574	UMR
chr15	6623541	6623736	LMR
chr15	6629563	6630720	UMR
chr15	6630975	6631096	LMR
chr15	6722742	6722926	LMR
chr15	6993365	6999874	UMR
chr15	7398373	7400478	UMR
chr15	7844279	7844916	LMR
chr15	7879565	7880346	LMR
chr15	7938797	7938948	LMR
chr15	7943719	7946176	UMR
chr15	8298560	8302740	UMR
chr15	8534469	8568398	UMR
chr15	8757209	8758038	LMR
chr15	8758155	8758269	LMR
chr15	8840532	8840964	LMR
chr15	8927850	8929686	UMR
chr15	8965125	8965827	LMR
chr15	8987196	8987548	LMR
chr15	9085678	9086301	LMR
chr15	9125335	9125772	LMR
chr15	9130653	9131195	LMR
chr15	9146159	9147324	LMR
chr15	9154328	9154972	LMR
chr15	9161519	9162447	LMR
chr15	9167084	9167831	LMR
chr15	9194255	9195958	UMR
chr15	9196769	9198126	UMR
chr15	9204046	9204362	LMR
chr15	9231381	9231629	LMR
chr15	9256590	9260940	UMR
chr15	9263329	9263778	LMR
chr15	9269471	9270584	LMR
chr15	9274243	9274518	LMR
chr15	9276365	9278068	UMR
chr15	9278295	9278701	LMR
chr15	9283803	9285270	LMR
chr15	9288435	9288647	LMR
chr15	9292169	9293155	LMR
chr15	9296671	9297576	LMR
chr15	9322719	9324247	UMR
chr15	9324591	9324654	LMR
chr15	9366041	9367284	UMR
chr15	9368937	9369679	LMR
chr15	9372162	9372990	UMR
chr15	9379953	9380596	LMR
chr15	9389635	9391656	LMR
chr15	9414828	9414964	LMR
chr15	9414973	9415130	LMR
chr15	9415155	9415870	UMR
chr15	10261407	10266092	LMR
chr15	10300703	10304135	UMR
chr15	10388450	10413768	UMR
chr15	10423284	10434520	UMR
chr15	10476243	10479603	UMR
chr15	10505064	10505154	LMR
chr15	10520407	10522861	LMR
chr15	10576115	10579811	UMR
chr15	11058333	11059600	UMR
chr15	11167943	11171694	LMR
chr15	11174465	11176790	UMR
chr15	11772361	11773500	LMR
chr15	11917945	11920124	UMR
chr15	11980830	11982730	UMR
chr15	12091111	12093497	UMR
chr15	12107371	12108957	UMR
chr15	12203500	12204998	LMR
chr15	12219047	12223968	UMR
chr15	12228089	12229216	UMR
chr15	12240922	12242064	UMR
chr15	12261299	12263710	UMR
chr15	12342290	12343843	UMR
chr15	12407599	12409794	UMR
chr15	12795300	12796490	UMR
chr15	12813178	12815382	UMR
chr15	13377584	13379377	UMR
chr15	14438979	14441048	UMR
chr15	14647125	14647484	LMR
chr15	14990903	14998812	UMR
chr15	15000203	15006938	UMR
chr15	16006453	16007424	LMR
chr15	16041955	16043120	UMR
chr15	16045441	16045995	LMR
chr15	16099082	16099780	LMR
chr15	16219651	16224966	UMR
chr15	16406899	16409280	LMR
chr15	16418421	16421574	UMR
chr15	16522801	16523480	LMR
chr15	16528681	16529872	UMR
chr15	17555797	17557464	UMR
chr15	17751140	17752788	LMR
chr15	17757527	17760246	UMR
chr15	17762227	17765335	LMR
chr15	17908193	17910654	UMR
chr15	17923313	17925038	UMR
chr15	18027820	18029592	UMR
chr15	18034573	18039517	UMR
chr15	18043939	18045574	LMR
chr15	18051551	18052111	LMR
chr15	18054401	18055392	LMR
chr15	18057708	18059614	UMR
chr15	18064126	18064346	LMR
chr15	18082338	18082644	LMR
chr15	18101798	18106717	UMR
chr15	18112636	18113440	LMR
chr15	18163067	18165464	UMR
chr15	18240609	18241223	UMR
chr15	18254395	18255240	UMR
chr15	18278927	18279545	LMR
chr15	18280585	18281648	LMR
chr15	18283727	18285426	UMR
chr15	18319443	18320963	LMR
chr15	18324713	18326802	UMR
chr15	18359617	18360684	UMR
chr15	18360741	18360870	LMR
chr15	18362866	18363440	LMR
chr15	18365992	18366292	LMR
chr15	18369604	18370349	UMR
chr15	18384535	18385740	UMR
chr15	18406585	18407668	UMR
chr15	18426285	18426746	LMR
chr15	18435758	18436928	UMR
chr15	18478989	18479774	UMR
chr15	18483311	18484244	UMR
chr15	18535547	18536865	UMR
chr15	18539633	18541960	UMR
chr15	18564699	18567226	UMR
chr15	18670841	18673003	UMR
chr15	18732142	18733486	UMR
chr15	18734603	18735681	LMR
chr15	18737321	18738705	LMR
chr15	18739812	18741121	UMR
chr15	18745735	18746552	LMR
chr15	18758023	18758572	LMR
chr15	18782118	18783726	UMR
chr15	18819761	18820594	UMR
chr15	18847191	18847569	LMR
chr15	18848094	18849918	UMR
chr15	18868458	18870448	UMR
chr15	18877717	18877992	LMR
chr15	18878072	18879268	LMR
chr15	18880787	18882477	UMR
chr15	18900027	18901446	UMR
chr15	18902227	18905652	UMR
chr15	18906922	18907102	LMR
chr15	18920505	18922725	UMR
chr15	18932707	18934074	UMR
chr15	18939889	18940208	LMR
chr15	18944678	18944853	LMR
chr15	19096589	19098722	UMR
chr15	19165871	19166602	LMR
chr15	19209179	19210648	UMR
chr15	19261354	19263727	UMR
chr15	19313639	19316218	UMR
chr15	19384059	19385590	UMR
chr15	19392796	19394786	UMR
chr15	19479323	19482574	UMR
chr15	19487640	19489610	UMR
chr15	19497951	19500574	UMR
chr15	19530623	19531509	UMR
chr15	19543891	19547096	UMR
chr15	19571191	19572002	UMR
chr15	19594641	19595860	LMR
chr15	19603669	19604706	UMR
chr15	19644159	19646804	UMR
chr15	19680254	19681384	LMR
chr15	19761085	19763541	UMR
chr15	20084687	20085140	LMR
chr15	20106857	20107505	LMR
chr15	20119980	20120602	LMR
chr15	20126077	20127720	LMR
chr15	20128106	20128428	LMR
chr15	20131230	20131968	LMR
chr15	20158334	20160049	LMR
chr15	20160400	20161117	LMR
chr15	20161888	20164258	UMR
chr15	20349245	20349364	LMR
chr15	20400675	20401682	UMR
chr15	20466053	20468996	UMR
chr15	20693723	20695184	UMR
chr15	20698406	20699951	UMR
chr15	20708561	20709010	LMR
chr15	20751563	20753130	UMR
chr15	20776794	20778514	UMR
chr15	20783213	20783884	UMR
chr15	20809593	20811298	LMR
chr15	20869285	20869717	LMR
chr15	20925773	20927110	UMR
chr15	21099787	21101994	UMR
chr15	21106741	21107058	LMR
chr15	21255359	21256909	UMR
chr15	21275364	21276484	UMR
chr15	21285098	21287632	UMR
chr15	21339392	21340688	UMR
chr15	21383767	21384440	LMR
chr15	21396378	21396445	LMR
chr15	21397543	21398912	LMR
chr15	21407795	21408586	LMR
chr15	21411671	21413099	LMR
chr15	21488617	21490484	UMR
chr15	21529400	21530906	UMR
chr15	21535219	21535432	LMR
chr15	21654928	21656260	UMR
chr15	21672203	21674074	UMR
chr15	21676071	21677138	LMR
chr15	21751421	21752529	UMR
chr15	21754427	21758040	UMR
chr15	21895982	21899201	LMR
chr15	21921427	21923887	UMR
chr15	21956779	21957106	LMR
chr15	21958735	21960722	UMR
chr15	21966255	21966582	LMR
chr15	21967571	21968605	UMR
chr15	21990703	21991863	UMR
chr15	21993385	21995260	UMR
chr15	22069609	22072030	LMR
chr15	22358322	22360601	UMR
chr15	22449571	22452380	UMR
chr15	22470267	22472391	LMR
chr15	22593356	22596272	UMR
chr15	22703567	22705888	UMR
chr15	22831970	22833492	UMR
chr15	22846071	22846397	LMR
chr15	22883797	22888445	UMR
chr15	22901921	22904536	UMR
chr15	22958335	22959386	UMR
chr15	23182154	23183696	UMR
chr15	23269965	23273600	UMR
chr15	23321811	23322556	LMR
chr15	23325529	23326827	UMR
chr15	23346069	23347346	UMR
chr15	23358329	23361226	UMR
chr15	23548699	23550160	UMR
chr15	23562899	23564326	LMR
chr15	23571640	23575294	UMR
chr15	23601323	23602207	UMR
chr15	23619354	23619746	LMR
chr15	23625835	23626948	LMR
chr15	23628573	23630640	UMR
chr15	23688234	23690372	UMR
chr15	23752295	23756556	UMR
chr15	23799452	23800720	UMR
chr15	23802313	23803013	LMR
chr15	23809508	23810914	LMR
chr15	25353067	25359526	UMR
chr15	25905521	25907185	LMR
chr15	25911285	25916496	UMR
chr15	26557090	26560018	UMR
chr15	26578312	26579818	LMR
chr15	26873853	26875824	UMR
chr15	27039550	27041349	UMR
chr15	27107495	27109286	UMR
chr15	27192806	27195136	UMR
chr15	27205428	27206264	UMR
chr15	27275021	27277103	UMR
chr15	27383287	27386224	UMR
chr15	27399897	27400934	UMR
chr15	27459641	27460918	LMR
chr15	27832187	27833995	UMR
chr15	28203769	28204370	LMR
chr15	28257628	28258614	LMR
chr15	28301131	28304314	LMR
chr15	28307713	28309564	LMR
chr15	28312953	28315795	LMR
chr15	28375976	28377197	UMR
chr15	28454251	28455258	LMR
chr15	28551597	28556040	UMR
chr15	28622347	28623992	UMR
chr15	28882318	28884346	UMR
chr15	28960576	28962780	UMR
chr15	29071447	29073272	LMR
chr15	29093279	29095718	UMR
chr15	29277309	29278490	LMR
chr15	29279025	29281834	UMR
chr15	29545991	29546954	UMR
chr15	29840173	29842874	UMR
chr15	29949335	29951341	LMR
chr15	29953491	29956369	UMR
chr15	29968935	29970570	UMR
chr15	30056515	30057890	UMR
chr15	30074617	30075828	LMR
chr15	30198865	30200223	UMR
chr15	30210310	30211529	LMR
chr15	30248397	30250513	UMR
chr15	30304479	30304982	LMR
chr15	30370613	30371038	LMR
chr15	30374419	30374498	LMR
chr15	30406134	30407193	LMR
chr15	30415309	30417398	UMR
chr15	30463649	30463950	LMR
chr15	30465679	30465756	LMR
chr15	30469007	30470048	LMR
chr15	30470905	30471738	LMR
chr15	30493089	30494242	LMR
chr15	30498340	30499535	LMR
chr15	30525529	30527011	LMR
chr15	30530107	30531360	UMR
chr15	30568797	30571548	LMR
chr15	30628899	30630109	LMR
chr15	30715404	30716834	LMR
chr15	30730133	30731110	LMR
chr15	30777693	30779522	UMR
chr15	30806785	30809752	LMR
chr15	30816647	30819377	UMR
chr15	30925767	30929168	UMR
chr15	31022183	31024622	LMR
chr15	31025385	31025586	LMR
chr15	31025677	31031780	UMR
chr15	31031835	31033828	UMR
chr15	31034025	31043984	UMR
chr15	31044053	31044426	LMR
chr15	31045267	31049060	UMR
chr15	33507567	33509202	UMR
chr15	33532103	33534533	LMR
chr15	33535833	33536635	LMR
chr15	33579045	33579828	LMR
chr15	33590709	33592196	LMR
chr15	33600739	33605732	UMR
chr15	33632565	33632654	LMR
chr15	33632701	33634938	UMR
chr15	33719836	33721342	UMR
chr15	33756660	33757142	LMR
chr15	33766234	33774486	UMR
chr15	33835691	33836477	UMR
chr15	33924105	33924703	LMR
chr15	33927741	33929408	UMR
chr15	33930684	33931598	LMR
chr15	34076435	34078817	UMR
chr15	34337881	34339730	UMR
chr15	34567657	34568729	LMR
chr15	34580343	34584326	UMR
chr15	34708526	34710177	UMR
chr15	34807659	34809192	UMR
chr15	34955973	34957254	LMR
chr15	35094459	35095986	UMR
chr15	35167978	35168714	LMR
chr15	35249407	35250844	UMR
chr15	35268927	35270828	LMR
chr15	35280779	35284956	UMR
chr15	35493073	35495124	LMR
chr15	35620991	35622604	LMR
chr15	35643250	35643388	LMR
chr15	35645669	35650198	UMR
chr15	35659897	35660374	LMR
chr15	35661495	35664828	UMR
chr15	35668025	35668790	UMR
chr15	35668853	35668919	LMR
chr15	36078477	36080148	UMR
chr15	36845870	36846974	LMR
chr15	37154589	37157406	UMR
chr15	37177688	37179960	UMR
chr15	37269067	37269135	LMR
chr15	37269209	37269302	LMR
chr15	37339732	37355404	UMR
chr15	37378342	37378922	LMR
chr15	37409557	37411934	UMR
chr15	37527462	37529746	UMR
chr15	37584973	37585484	LMR
chr15	37618609	37618861	LMR
chr15	37671170	37671654	LMR
chr15	37672941	37673371	LMR
chr15	37714514	37714972	LMR
chr15	37721586	37724548	UMR
chr15	37778307	37779022	LMR
chr15	37806941	37809008	UMR
chr15	37832354	37833125	LMR
chr15	37843280	37847098	UMR
chr15	37854219	37855232	LMR
chr15	37861585	37864154	LMR
chr15	37870283	37872354	UMR
chr15	37925955	37926918	LMR
chr15	37956202	37956795	LMR
chr15	37981413	37982394	LMR
chr15	38085805	38087044	UMR
chr15	38115243	38116040	LMR
chr15	38116752	38119738	UMR
chr15	38422917	38432361	UMR
chr15	38432442	38440590	UMR
chr15	38816909	38817450	LMR
chr15	38824434	38826183	UMR
chr15	38831211	38831930	LMR
chr15	38903613	38906616	UMR
chr15	38909415	38915436	UMR
chr15	38935834	38937086	LMR
chr15	39016923	39019918	UMR
chr15	39076108	39076806	LMR
chr15	40265623	40266316	LMR
chr15	40267204	40267926	LMR
chr15	40489725	40492200	UMR
chr15	40497291	40497938	LMR
chr15	40498313	40499512	UMR
chr15	40592297	40594304	UMR
chr15	40825937	40828814	UMR
chr15	41469535	41472098	UMR
chr15	41475012	41477416	UMR
chr15	41525421	41525884	LMR
chr15	41551067	41552758	UMR
chr15	41585331	41588135	UMR
chr15	41618257	41622566	UMR
chr15	41642011	41643096	LMR
chr15	41644281	41645146	LMR
chr15	41706386	41707904	UMR
chr15	41890792	41891169	LMR
chr15	41895963	41896638	LMR
chr15	41902329	41902913	LMR
chr15	41903417	41904773	LMR
chr15	41919989	41920620	LMR
chr15	41923570	41924659	LMR
chr15	41929725	41931514	LMR
chr15	41934133	41935186	LMR
chr15	41935936	41939693	UMR
chr15	41975341	41977946	LMR
chr15	42031680	42034502	UMR
chr15	42042397	42043373	LMR
chr15	42277544	42280022	UMR
chr15	42327791	42328498	LMR
chr15	42329304	42329898	LMR
chr15	42334248	42334702	LMR
chr15	42339263	42339938	LMR
chr15	42343069	42343796	LMR
chr15	42345752	42345847	LMR
chr15	42417101	42419567	LMR
chr15	42478827	42479517	LMR
chr15	42490777	42493588	UMR
chr15	42513773	42514317	LMR
chr15	42534433	42535189	LMR
chr15	42537865	42539581	UMR
chr15	42539635	42539690	LMR
chr15	42540632	42542832	UMR
chr15	42607361	42610080	UMR
chr15	42618040	42620966	UMR
chr15	42819743	42821510	UMR
chr15	42845164	42846393	UMR
chr15	42851609	42852813	UMR
chr15	42919684	42920246	LMR
chr15	42923995	42926006	UMR
chr15	42927654	42929249	LMR
chr15	42967601	42968518	LMR
chr15	42971597	42972686	LMR
chr15	43083742	43085174	LMR
chr15	43142005	43142350	LMR
chr15	43145369	43145806	LMR
chr15	43152069	43153600	UMR
chr15	43224117	43227289	UMR
chr15	43260444	43260776	LMR
chr15	43271094	43273522	UMR
chr15	43288827	43292656	UMR
chr15	43292993	43296755	UMR
chr15	43314059	43314515	LMR
chr15	43318500	43319505	LMR
chr15	43319925	43322601	LMR
chr15	43332135	43333842	LMR
chr15	43342133	43345642	UMR
chr15	43354145	43354856	UMR
chr15	43361938	43362920	UMR
chr15	43381193	43381596	LMR
chr15	43439493	43441932	UMR
chr15	43480779	43482256	UMR
chr15	43554750	43555822	UMR
chr15	43584028	43585922	UMR
chr15	43608116	43608304	LMR
chr15	43608353	43608446	LMR
chr15	43653228	43655134	UMR
chr15	43661043	43663828	UMR
chr15	43721955	43722150	LMR
chr15	43746195	43746520	LMR
chr15	43761231	43762885	UMR
chr15	43780605	43782124	UMR
chr15	43832248	43833254	UMR
chr15	43852983	43856199	UMR
chr15	43878707	43879629	LMR
chr15	43883870	43884928	LMR
chr15	43898943	43899146	LMR
chr15	43899229	43901368	UMR
chr15	43993875	43995925	UMR
chr15	44007841	44008622	LMR
chr15	44087035	44088310	UMR
chr15	44254353	44254507	LMR
chr15	44271270	44273730	UMR
chr15	44274561	44275010	LMR
chr15	44312065	44313892	LMR
chr15	44336009	44336466	LMR
chr15	44348089	44350706	UMR
chr15	44363041	44363943	LMR
chr15	44740311	44744168	UMR
chr15	44784215	44787124	UMR
chr15	44846273	44847436	UMR
chr15	44863971	44864828	LMR
chr15	44880213	44881934	UMR
chr15	44883187	44883657	LMR
chr15	44893213	44895742	LMR
chr15	44994555	44995698	UMR
chr15	45001075	45003815	UMR
chr15	45064182	45064504	LMR
chr15	45196907	45197540	LMR
chr15	45202579	45203296	LMR
chr15	45204759	45208708	UMR
chr15	45218379	45219770	LMR
chr15	45543882	45545005	UMR
chr15	45574529	45577720	UMR
chr15	45577889	45578248	LMR
chr15	45591183	45592130	LMR
chr15	45593569	45594368	LMR
chr15	45595489	45597048	LMR
chr15	45697945	45699480	UMR
chr15	46034955	46037186	UMR
chr15	46055509	46057954	UMR
chr15	46304119	46304566	LMR
chr15	46339796	46341408	UMR
chr15	46341561	46351404	UMR
chr15	46352143	46357299	UMR
chr15	46359579	46362126	UMR
chr15	46383913	46384578	UMR
chr15	46408967	46409869	LMR
chr15	46411477	46412182	UMR
chr15	46495239	46495908	LMR
chr15	46581084	46584004	UMR
chr15	46791521	46791971	LMR
chr15	46809258	46810986	UMR
chr15	46824343	46824974	LMR
chr15	46845958	46849098	UMR
chr15	46875461	46876608	LMR
chr15	47126275	47127796	UMR
chr15	47356449	47356723	LMR
chr15	47357693	47359033	LMR
chr15	47360608	47362300	UMR
chr15	47382934	47388884	UMR
chr15	47747647	47749705	UMR
chr15	47984161	47985189	LMR
chr15	47986111	47987479	LMR
chr15	47997886	47998683	LMR
chr15	48002169	48004191	UMR
chr15	48044252	48046134	UMR
chr15	48054337	48055768	UMR
chr15	48057539	48058504	LMR
chr15	48527197	48528511	LMR
chr15	48756915	48763241	UMR
chr15	49260118	49261032	LMR
chr15	49262865	49263448	UMR
chr15	49264112	49264396	LMR
chr15	49571097	49573077	UMR
chr15	50809751	50812394	UMR
chr15	50848892	50851271	LMR
chr15	50890450	50891273	UMR
chr15	50921821	50925996	UMR
chr15	50964925	50966702	UMR
chr15	50978555	50979539	LMR
chr15	50983900	50985056	LMR
chr15	51010638	51011536	LMR
chr15	51013255	51014832	UMR
chr15	51069085	51070516	UMR
chr15	51166669	51169460	UMR
chr15	51409972	51411705	UMR
chr15	51507667	51509490	UMR
chr15	52086151	52095156	UMR
chr15	52339754	52342160	UMR
chr15	52344163	52345048	UMR
chr15	52597785	52599532	UMR
chr15	52601717	52602117	LMR
chr15	52629759	52630810	LMR
chr15	52634003	52634949	LMR
chr15	52654087	52654784	LMR
chr15	52657109	52657641	LMR
chr15	52660913	52661926	UMR
chr15	52663239	52666844	UMR
chr15	52718759	52719642	LMR
chr15	52721956	52722427	LMR
chr15	52817462	52827644	UMR
chr15	53083395	53084510	LMR
chr15	53085874	53087219	UMR
chr15	53087581	53088006	LMR
chr15	53094679	53098179	UMR
chr15	53106700	53107574	LMR
chr15	53108571	53117058	UMR
chr15	53141459	53141974	LMR
chr15	53143957	53146852	UMR
chr15	53172989	53175469	UMR
chr15	53253037	53256472	UMR
chr15	53257818	53259384	LMR
chr15	53303149	53303610	LMR
chr15	53315418	53316430	UMR
chr15	53331641	53336587	UMR
chr15	53340918	53341244	LMR
chr15	53354361	53355494	LMR
chr15	53414131	53415700	UMR
chr15	53442793	53445515	UMR
chr15	53467791	53469056	LMR
chr15	53482337	53482914	LMR
chr15	53488591	53489470	LMR
chr15	53491100	53491454	LMR
chr15	53495149	53495580	LMR
chr15	53496666	53498624	LMR
chr15	53499921	53500710	LMR
chr15	53500969	53511659	UMR
chr15	53519183	53519553	LMR
chr15	53519726	53520386	LMR
chr15	53538624	53538832	LMR
chr15	53541021	53541754	LMR
chr15	53546003	53547475	UMR
chr15	53552845	53553548	LMR
chr15	53562381	53563936	UMR
chr15	53565161	53565794	LMR
chr15	53576601	53577462	LMR
chr15	53577875	53578318	LMR
chr15	53587097	53588435	LMR
chr15	53588959	53591016	LMR
chr15	53592033	53593850	UMR
chr15	53597360	53598104	UMR
chr15	53608820	53609371	LMR
chr15	53613253	53614876	UMR
chr15	53642929	53644701	UMR
chr15	53662773	53664446	UMR
chr15	53664841	53666443	UMR
chr15	53697611	53698433	UMR
chr15	53698667	53698734	LMR
chr15	53708585	53709373	LMR
chr15	53722901	53725242	UMR
chr15	53729043	53730085	LMR
chr15	53741607	53744032	UMR
chr15	53761467	53762746	LMR
chr15	53767902	53769771	UMR
chr15	53780950	53783100	LMR
chr15	53784315	53784898	LMR
chr15	53867804	53868904	LMR
chr15	53894865	53895602	UMR
chr15	53896769	53897836	LMR
chr15	53910233	53910734	LMR
chr15	53913565	53914898	LMR
chr15	53915577	53916040	LMR
chr15	53916259	53920364	UMR
chr15	53925353	53925824	LMR
chr15	54002537	54003144	LMR
chr15	54003395	54008839	LMR
chr15	54034443	54035574	UMR
chr15	54045599	54047876	UMR
chr15	54048951	54049300	LMR
chr15	54055086	54055290	LMR
chr15	54066642	54068084	UMR
chr15	54148733	54155346	UMR
chr15	54271583	54273968	UMR
chr15	54305932	54307538	UMR
chr15	54319663	54322472	UMR
chr15	54328059	54329708	UMR
chr15	54364957	54365284	LMR
chr15	54367401	54367775	LMR
chr15	54417649	54418296	LMR
chr15	54423107	54424048	LMR
chr15	54451990	54455684	UMR
chr15	54490132	54490899	LMR
chr15	54536575	54538798	UMR
chr15	54610781	54612204	UMR
chr15	54761657	54763395	UMR
chr15	54840173	54840502	LMR
chr15	54840957	54841028	LMR
chr15	54848335	54849168	LMR
chr15	54850759	54852062	LMR
chr15	54891053	54891613	LMR
chr15	54897154	54897395	LMR
chr15	55019159	55020764	UMR
chr15	55045261	55049194	UMR
chr15	55055887	55057489	UMR
chr15	55613201	55616302	UMR
chr15	55659605	55661392	UMR
chr15	55702396	55703174	LMR
chr15	55724104	55725443	LMR
chr15	55731577	55732846	LMR
chr15	55742641	55743836	LMR
chr15	55753367	55753713	LMR
chr15	55760449	55760910	LMR
chr15	55798705	55800546	UMR
chr15	55811815	55812718	LMR
chr15	55813787	55814910	LMR
chr15	55909187	55909960	LMR
chr15	56138309	56139562	LMR
chr15	56157841	56162136	UMR
chr15	56233909	56234332	LMR
chr15	56368724	56370973	UMR
chr15	56371115	56372144	UMR
chr15	56555513	56558128	UMR
chr15	56635626	56635989	LMR
chr15	56743037	56743732	LMR
chr15	56752202	56752878	LMR
chr15	56771284	56771892	LMR
chr15	56786572	56788466	LMR
chr15	56791549	56791843	LMR
chr15	56799428	56800940	LMR
chr15	56802395	56803064	LMR
chr15	56808551	56809806	LMR
chr15	56817971	56819050	LMR
chr15	56820363	56821394	LMR
chr15	56840067	56841100	UMR
chr15	56871591	56872430	LMR
chr15	56895174	56896326	UMR
chr15	56912692	56914166	UMR
chr15	56938293	56938725	LMR
chr15	56945107	56945693	LMR
chr15	56948089	56948463	LMR
chr15	56950452	56956912	UMR
chr15	57038849	57039500	UMR
chr15	57072917	57074222	UMR
chr15	57113617	57116962	UMR
chr15	57117867	57118292	LMR
chr15	57211403	57213516	UMR
chr15	57280587	57281896	UMR
chr15	57312563	57314786	UMR
chr15	57337629	57339588	UMR
chr15	57392929	57393460	LMR
chr15	57394567	57397004	UMR
chr15	57529083	57529932	LMR
chr15	57584255	57585893	UMR
chr15	57612471	57613305	UMR
chr15	57629035	57629734	LMR
chr15	57641631	57643124	UMR
chr15	57654099	57657052	UMR
chr15	57720807	57721618	LMR
chr15	57725984	57728187	UMR
chr15	57732652	57733884	LMR
chr15	57757678	57759772	UMR
chr15	57760487	57760761	LMR
chr15	57769140	57769879	LMR
chr15	57813781	57814390	LMR
chr15	57816231	57817054	LMR
chr15	57870681	57873756	UMR
chr15	57876379	57876568	LMR
chr15	58078907	58080480	UMR
chr15	58198606	58203884	UMR
chr15	58645403	58645890	LMR
chr15	58688060	58689550	UMR
chr15	58714507	58715882	UMR
chr15	58739425	58739950	LMR
chr15	58759779	58763260	UMR
chr15	58769188	58771432	LMR
chr15	58773781	58774318	LMR
chr15	58785274	58785660	LMR
chr15	58800908	58803372	UMR
chr15	58824887	58825226	LMR
chr15	58849909	58852766	UMR
chr15	58947827	58950129	UMR
chr15	59048272	59049480	UMR
chr15	59195157	59196776	UMR
chr15	59197479	59198638	LMR
chr15	59351437	59352376	LMR
chr15	59492703	59495196	UMR
chr15	59574959	59575652	LMR
chr15	59577608	59579978	UMR
chr15	59582673	59583750	LMR
chr15	59773973	59774330	LMR
chr15	59799060	59801236	UMR
chr15	59809827	59812528	UMR
chr15	59812656	59812688	LMR
chr15	59839029	59839904	LMR
chr15	59854151	59854752	LMR
chr15	60116347	60127010	UMR
chr15	60127306	60129262	LMR
chr15	60129922	60131101	LMR
chr15	60137707	60138127	LMR
chr15	60148861	60150408	UMR
chr15	60784304	60785000	LMR
chr15	60785907	60786267	LMR
chr15	60893729	60897548	UMR
chr15	61120604	61123058	UMR
chr15	61403625	61404183	LMR
chr15	61418793	61420449	UMR
chr15	61613477	61615026	UMR
chr15	61655774	61657334	UMR
chr15	61671443	61674224	LMR
chr15	61721129	61723239	UMR
chr15	61761345	61761724	LMR
chr15	61858037	61859328	UMR
chr15	61876187	61877586	UMR
chr15	61888778	61889490	LMR
chr15	61900453	61901634	UMR
chr15	61959632	61960486	LMR
chr15	61960929	61962322	UMR
chr15	62001978	62005124	UMR
chr15	62189903	62190717	LMR
chr15	62196055	62197750	UMR
chr15	62198057	62200222	UMR
chr15	62361465	62363218	UMR
chr15	62557450	62559023	UMR
chr15	63005505	63007684	UMR
chr15	63010569	63015094	LMR
chr15	63215940	63216924	UMR
chr15	63233567	63234140	LMR
chr15	63243183	63245432	LMR
chr15	63245971	63247605	UMR
chr15	63248887	63249728	LMR
chr15	63250623	63251512	LMR
chr15	63278423	63279482	UMR
chr15	63280705	63282008	UMR
chr15	63301149	63302868	UMR
chr15	63305371	63306210	UMR
chr15	63364793	63367178	UMR
chr15	63382818	63383988	LMR
chr15	63395093	63397421	UMR
chr15	63464847	63465460	UMR
chr15	63492820	63494308	LMR
chr15	63627137	63630197	UMR
chr15	63651017	63652392	LMR
chr15	63660937	63661147	LMR
chr15	63693194	63695635	LMR
chr15	63885955	63886610	LMR
chr15	63892763	63893102	LMR
chr15	63911472	63912400	LMR
chr15	63923240	63925641	UMR
chr15	63974664	63977957	UMR
chr15	63983131	63984131	LMR
chr15	64002507	64003859	LMR
chr15	64052447	64053834	LMR
chr15	64071207	64073462	LMR
chr15	64130111	64130534	LMR
chr15	64150172	64151286	LMR
chr15	64177471	64180617	LMR
chr15	64216035	64216576	LMR
chr15	64285753	64289690	UMR
chr15	64316879	64317364	LMR
chr15	64394535	64396536	UMR
chr15	67049189	67049940	LMR
chr15	67065454	67067476	UMR
chr15	67090069	67090493	LMR
chr15	67143374	67145222	UMR
chr15	67202378	67205964	UMR
chr15	67209363	67210968	LMR
chr15	67220201	67223012	UMR
chr15	67226362	67227042	LMR
chr15	67232246	67232718	LMR
chr15	67234535	67235292	LMR
chr15	67237360	67238955	UMR
chr15	67239239	67240009	LMR
chr15	67240867	67241659	LMR
chr15	67478626	67478973	LMR
chr15	67494127	67496180	UMR
chr15	67497419	67498298	LMR
chr15	67512507	67514042	UMR
chr15	67585587	67586154	LMR
chr15	67598853	67599526	LMR
chr15	67606171	67606532	LMR
chr15	67614347	67615228	UMR
chr15	67628247	67628782	LMR
chr15	67684649	67685987	UMR
chr15	67687164	67688406	LMR
chr15	67691969	67692348	LMR
chr15	67763875	67764836	LMR
chr15	67768269	67768759	LMR
chr15	67772419	67772645	LMR
chr15	67803209	67804226	LMR
chr15	67837277	67839180	UMR
chr15	67926003	67928397	UMR
chr15	67949337	67951324	LMR
chr15	67952181	67955328	UMR
chr15	67955359	67961136	UMR
chr15	67961189	67971728	UMR
chr15	67992513	67994326	UMR
chr15	67995507	68003382	UMR
chr15	68003633	68003828	LMR
chr15	68004363	68008358	UMR
chr15	68009805	68011191	UMR
chr15	68171679	68173782	UMR
chr15	68246622	68246854	LMR
chr15	68253160	68254982	UMR
chr15	68263670	68264372	UMR
chr15	68288413	68289590	UMR
chr15	68353867	68354214	LMR
chr15	68356462	68357465	UMR
chr15	68383521	68384382	UMR
chr15	68384444	68384507	LMR
chr15	68421367	68422872	UMR
chr15	68450701	68451236	LMR
chr15	68464241	68464648	LMR
chr15	68476921	68477448	LMR
chr15	68487468	68487982	LMR
chr15	68506005	68507690	UMR
chr15	68616414	68618658	UMR
chr15	68636465	68636632	LMR
chr15	68636879	68637419	LMR
chr15	68647543	68648234	LMR
chr15	68650742	68651638	LMR
chr15	68654709	68655038	LMR
chr15	68663580	68664058	LMR
chr15	68676095	68676666	LMR
chr15	68681832	68681950	LMR
chr15	68717817	68719622	UMR
chr15	68775529	68775976	LMR
chr15	68795160	68796726	UMR
chr15	68799999	68800524	LMR
chr15	68801563	68803347	LMR
chr15	68803856	68804552	LMR
chr15	68811550	68813773	UMR
chr15	68825326	68825502	LMR
chr15	68830895	68831485	LMR
chr15	68842659	68842814	LMR
chr15	68844395	68846078	UMR
chr15	68860699	68861409	UMR
chr15	68876677	68878052	UMR
chr15	68902515	68903100	LMR
chr15	68910517	68910982	LMR
chr15	68929725	68930749	LMR
chr15	68944767	68945232	LMR
chr15	68960256	68962722	UMR
chr15	68971485	68972156	LMR
chr15	68999332	69000760	UMR
chr15	69137199	69138852	UMR
chr15	69143443	69143702	LMR
chr15	69154117	69154984	LMR
chr15	69186863	69189065	UMR
chr15	69190409	69191452	LMR
chr15	69212761	69213484	LMR
chr15	69235182	69235562	LMR
chr15	69245261	69246281	LMR
chr15	69246966	69247994	LMR
chr15	69255094	69257117	LMR
chr15	69258437	69260214	LMR
chr15	69262712	69264326	UMR
chr15	69284836	69286418	LMR
chr15	69315201	69317048	UMR
chr15	69423073	69424272	LMR
chr15	69434073	69435810	LMR
chr15	69442878	69443223	LMR
chr15	69443847	69444998	LMR
chr15	69449801	69450266	LMR
chr15	69457415	69460438	UMR
chr15	69473403	69478276	UMR
chr15	69488599	69491052	UMR
chr15	69494595	69494913	LMR
chr15	69501849	69502772	LMR
chr15	69506979	69509290	UMR
chr15	69534542	69535826	UMR
chr15	69536481	69540874	UMR
chr15	69561417	69562744	UMR
chr15	69563495	69564600	UMR
chr15	69595289	69596442	LMR
chr15	69600228	69602455	UMR
chr15	69611783	69611943	LMR
chr15	69629557	69630623	UMR
chr15	69706797	69708944	UMR
chr15	69710471	69711995	LMR
chr15	71009379	71013307	UMR
chr15	71254260	71254655	LMR
chr15	71254911	71255544	LMR
chr15	71259327	71261215	LMR
chr15	71270637	71273256	UMR
chr15	71280073	71280811	LMR
chr15	71281967	71282526	LMR
chr15	71323995	71324519	LMR
chr15	71324969	71326328	LMR
chr15	71327105	71328522	UMR
chr15	71330470	71332238	UMR
chr15	71342890	71343928	UMR
chr15	71417118	71420182	UMR
chr15	71428145	71429218	UMR
chr15	71439253	71441104	LMR
chr15	71447944	71448634	LMR
chr15	71489411	71493855	UMR
chr15	71512471	71517359	UMR
chr15	71533292	71533692	LMR
chr15	71684278	71686610	UMR
chr15	71700065	71702633	UMR
chr15	72861307	72864908	LMR
chr15	72869527	72873604	UMR
chr15	72902075	72903602	LMR
chr15	72943081	72943630	LMR
chr15	72945921	72947023	LMR
chr15	72963627	72964094	LMR
chr15	73741924	73746472	LMR
chr15	73749137	73751303	UMR
chr15	75252263	75253668	LMR
chr15	75261555	75263550	UMR
chr15	75263593	75264834	UMR
chr15	75265776	75274849	UMR
chr15	75294508	75300136	UMR
chr15	75349675	75350482	LMR
chr15	75350681	75366976	UMR
chr15	77416231	77417558	UMR
chr15	77420213	77420435	LMR
chr15	77422225	77422744	LMR
chr15	77423027	77424115	UMR
chr15	77639334	77639532	LMR
chr15	77642037	77648044	UMR
chr15	77846397	77846838	LMR
chr15	77847025	77847252	LMR
chr15	77847631	77849650	UMR
chr15	78012322	78016126	UMR
chr15	78098955	78099758	UMR
chr15	78101421	78101678	LMR
chr15	78103296	78105544	UMR
chr15	78247885	78251490	UMR
chr15	78368026	78369079	LMR
chr15	78422722	78422976	LMR
chr15	78430899	78431102	LMR
chr15	78440227	78440449	LMR
chr15	78441471	78442130	LMR
chr15	78471569	78472186	LMR
chr15	78482137	78482413	LMR
chr15	78494997	78495586	LMR
chr15	78500897	78507716	UMR
chr15	78508597	78509711	LMR
chr15	78510190	78514658	UMR
chr15	78545083	78546042	LMR
chr15	78563348	78567626	UMR
chr15	78730791	78731448	LMR
chr15	78745345	78746870	UMR
chr15	79355803	79357390	UMR
chr15	79362130	79363641	LMR
chr15	79365481	79366382	UMR
chr15	79367317	79369746	LMR
chr15	79598564	79598763	LMR
chr15	79602121	79605187	UMR
chr15	79656931	79657199	LMR
chr15	79920009	79923118	UMR
chr15	79924377	79925615	LMR
chr15	79929515	79930212	LMR
chr15	79932067	79932900	LMR
chr15	79941811	79942146	LMR
chr15	79943781	79944984	LMR
chr15	79967048	79967266	LMR
chr15	80016107	80016578	LMR
chr15	80017581	80017945	LMR
chr15	80024298	80024684	LMR
chr15	80094913	80095443	LMR
chr15	80098761	80099227	LMR
chr15	80126345	80126842	LMR
chr15	80132079	80132367	LMR
chr15	80133737	80134168	LMR
chr15	80137680	80139662	UMR
chr15	80149719	80150620	LMR
chr15	80168755	80168870	LMR
chr15	80169287	80169628	LMR
chr15	80177549	80178213	LMR
chr15	80210325	80212162	LMR
chr15	80252168	80252802	LMR
chr15	80255731	80257087	LMR
chr15	80260251	80262706	UMR
chr15	80286349	80287698	UMR
chr15	80303866	80305876	UMR
chr15	80642961	80643478	LMR
chr15	80662697	80664289	LMR
chr15	80672978	80674812	UMR
chr15	80679229	80679670	LMR
chr15	80745963	80747316	UMR
chr15	80767966	80771316	UMR
chr16	22605	29520	LMR
chr16	94750	95299	UMR
chr16	98145	101406	UMR
chr16	105562	105704	LMR
chr16	106271	106884	LMR
chr16	118965	119444	LMR
chr16	129571	129810	LMR
chr16	159695	160021	LMR
chr16	189820	193232	UMR
chr16	193926	195296	LMR
chr16	195643	199599	UMR
chr16	200342	204150	UMR
chr16	206713	207328	UMR
chr16	207361	208272	UMR
chr16	255943	257206	UMR
chr16	262637	264153	UMR
chr16	295631	296017	LMR
chr16	304405	305497	UMR
chr16	309695	310688	UMR
chr16	328369	328542	LMR
chr16	354095	354202	LMR
chr16	374219	375926	UMR
chr16	377539	377824	LMR
chr16	387182	387364	LMR
chr16	390977	392091	UMR
chr16	392671	393134	LMR
chr16	401797	404858	UMR
chr16	405018	405102	LMR
chr16	412747	413159	LMR
chr16	417931	419962	UMR
chr16	423455	424561	UMR
chr16	428140	428328	LMR
chr16	447019	447120	LMR
chr16	447156	449280	UMR
chr16	508067	508114	LMR
chr16	540844	541146	LMR
chr16	546681	547042	LMR
chr16	547666	549956	UMR
chr16	574867	576178	UMR
chr16	576418	576563	LMR
chr16	580376	580648	LMR
chr16	582380	583086	LMR
chr16	584091	585372	UMR
chr16	591807	592045	LMR
chr16	592448	593194	LMR
chr16	595219	596504	UMR
chr16	596563	596924	LMR
chr16	604325	604444	LMR
chr16	612148	615480	UMR
chr16	634421	634814	LMR
chr16	643235	643810	UMR
chr16	651531	651572	LMR
chr16	651981	653108	UMR
chr16	656903	659040	UMR
chr16	662613	664062	UMR
chr16	669451	669555	LMR
chr16	669869	671334	UMR
chr16	682045	682106	LMR
chr16	682187	682642	UMR
chr16	687171	687425	LMR
chr16	689841	691031	UMR
chr16	697062	698172	UMR
chr16	699111	699292	LMR
chr16	699467	699848	LMR
chr16	701398	703210	UMR
chr16	705795	706536	UMR
chr16	711628	712683	UMR
chr16	712761	712855	LMR
chr16	715176	717568	UMR
chr16	722293	722587	LMR
chr16	722680	722775	LMR
chr16	722842	723940	UMR
chr16	726683	729262	UMR
chr16	729397	729532	LMR
chr16	730021	730579	LMR
chr16	731708	732014	LMR
chr16	732167	732288	LMR
chr16	733178	734296	UMR
chr16	734772	735174	LMR
chr16	736739	738332	UMR
chr16	741599	743804	UMR
chr16	745685	746069	LMR
chr16	748346	750967	UMR
chr16	762211	763570	UMR
chr16	767754	768352	LMR
chr16	778745	779138	LMR
chr16	781343	782146	LMR
chr16	813196	813553	LMR
chr16	815443	815472	LMR
chr16	815545	816974	UMR
chr16	826709	827436	LMR
chr16	828781	829250	LMR
chr16	831609	831836	LMR
chr16	835023	836370	UMR
chr16	841273	841328	LMR
chr16	841441	842126	UMR
chr16	876131	876256	LMR
chr16	878097	878348	LMR
chr16	961949	962249	LMR
chr16	996133	996736	LMR
chr16	1002521	1004028	UMR
chr16	1011845	1015600	UMR
chr16	1019207	1019456	LMR
chr16	1078447	1080455	UMR
chr16	1136237	1138326	UMR
chr16	1138407	1138634	LMR
chr16	1138853	1139176	LMR
chr16	1186199	1186318	LMR
chr16	1187465	1195019	UMR
chr16	1234108	1234897	UMR
chr16	1286807	1286930	LMR
chr16	1288801	1289308	LMR
chr16	1292834	1296386	UMR
chr16	1296869	1297000	LMR
chr16	1324021	1324150	LMR
chr16	1324599	1326095	UMR
chr16	1329557	1329757	LMR
chr16	1336207	1337172	UMR
chr16	1339048	1339236	LMR
chr16	1339481	1339632	LMR
chr16	1339835	1340712	LMR
chr16	1341605	1341865	LMR
chr16	1343711	1347282	UMR
chr16	1367397	1368292	UMR
chr16	1368846	1368920	LMR
chr16	1368977	1371514	UMR
chr16	1377771	1377874	LMR
chr16	1378697	1380954	UMR
chr16	1387587	1389038	UMR
chr16	1399800	1400108	LMR
chr16	1413683	1415072	UMR
chr16	1443545	1444352	UMR
chr16	1449677	1451241	UMR
chr16	1456044	1457627	UMR
chr16	1480436	1480668	LMR
chr16	1480774	1481990	UMR
chr16	1490077	1490480	LMR
chr16	1493156	1493218	LMR
chr16	1493527	1493653	LMR
chr16	1494662	1498940	UMR
chr16	1512575	1513990	UMR
chr16	1519129	1519372	LMR
chr16	1531220	1532588	UMR
chr16	1532633	1532935	LMR
chr16	1548249	1549276	UMR
chr16	1551027	1551280	LMR
chr16	1581341	1582084	LMR
chr16	1583217	1583680	LMR
chr16	1585941	1586180	LMR
chr16	1646915	1647034	LMR
chr16	1647083	1653065	UMR
chr16	1682601	1682762	LMR
chr16	1713528	1715056	UMR
chr16	1740337	1743253	UMR
chr16	1758291	1758722	LMR
chr16	1810937	1812425	UMR
chr16	1812472	1814590	UMR
chr16	1821824	1824336	UMR
chr16	1874661	1876950	UMR
chr16	1954045	1954590	LMR
chr16	1962105	1962348	LMR
chr16	1964088	1967323	UMR
chr16	1973325	1974438	UMR
chr16	1976995	1977236	LMR
chr16	1985566	1987988	UMR
chr16	2004569	2004637	LMR
chr16	2004748	2005890	UMR
chr16	2006100	2007240	LMR
chr16	2008623	2011268	UMR
chr16	2018105	2019958	UMR
chr16	2026042	2026074	LMR
chr16	2026141	2026614	UMR
chr16	2030319	2031879	UMR
chr16	2036707	2039568	UMR
chr16	2039822	2039860	LMR
chr16	2050731	2051210	LMR
chr16	2055030	2057662	UMR
chr16	2063422	2063996	LMR
chr16	2067025	2068446	UMR
chr16	2070065	2071400	UMR
chr16	2074186	2074609	LMR
chr16	2080409	2080874	LMR
chr16	2084331	2084804	LMR
chr16	2093716	2095400	UMR
chr16	2206985	2209438	UMR
chr16	2220601	2222496	UMR
chr16	2223317	2223549	LMR
chr16	2226238	2229182	UMR
chr16	2250211	2251483	UMR
chr16	2276511	2278918	UMR
chr16	2286540	2288604	UMR
chr16	2296859	2298337	UMR
chr16	2329755	2330953	UMR
chr16	2331011	2331131	LMR
chr16	2345723	2350190	UMR
chr16	2350314	2350392	LMR
chr16	2420641	2422387	UMR
chr16	2422455	2422537	LMR
chr16	2505325	2505642	LMR
chr16	2510818	2512472	UMR
chr16	2549889	2552060	LMR
chr16	2567642	2568812	UMR
chr16	2575539	2577918	UMR
chr16	2579799	2580527	UMR
chr16	2582097	2584570	UMR
chr16	2595637	2596078	LMR
chr16	2599821	2600376	LMR
chr16	2610147	2610896	LMR
chr16	2616279	2617003	LMR
chr16	2617195	2617494	LMR
chr16	2619253	2619858	LMR
chr16	2620903	2621186	LMR
chr16	2622757	2624567	UMR
chr16	2629227	2630644	UMR
chr16	2640853	2642280	UMR
chr16	2646537	2648242	UMR
chr16	2704998	2705369	LMR
chr16	2713005	2717239	UMR
chr16	2747729	2747887	LMR
chr16	2748055	2748570	LMR
chr16	2754001	2754555	LMR
chr16	2779775	2780268	LMR
chr16	2782219	2784028	UMR
chr16	2787361	2787958	LMR
chr16	2790332	2792190	UMR
chr16	2795407	2797434	UMR
chr16	2813631	2814140	LMR
chr16	2827318	2827867	LMR
chr16	2830627	2832329	UMR
chr16	2857113	2863192	LMR
chr16	2872342	2874772	UMR
chr16	2896782	2898964	UMR
chr16	2902917	2903170	LMR
chr16	2991808	2992698	UMR
chr16	2998566	2999274	LMR
chr16	3006181	3008144	UMR
chr16	3019583	3019632	LMR
chr16	3022418	3023124	LMR
chr16	3029595	3033200	UMR
chr16	3036526	3038250	UMR
chr16	3044792	3045554	LMR
chr16	3052605	3052750	LMR
chr16	3092537	3092919	LMR
chr16	3093791	3096836	UMR
chr16	3099041	3101654	UMR
chr16	3110779	3112084	UMR
chr16	3112212	3112306	LMR
chr16	3114037	3115145	UMR
chr16	3134567	3136220	UMR
chr16	3148995	3149870	UMR
chr16	3150771	3150902	LMR
chr16	3150973	3154245	UMR
chr16	3154722	3155844	UMR
chr16	3159173	3159796	UMR
chr16	3160291	3161258	UMR
chr16	3162153	3162426	LMR
chr16	3162649	3162962	LMR
chr16	3168161	3168436	LMR
chr16	3168955	3170116	UMR
chr16	3178166	3180266	UMR
chr16	3181255	3181671	LMR
chr16	3188136	3188740	LMR
chr16	3191692	3193230	UMR
chr16	3197799	3198336	LMR
chr16	3206971	3207971	LMR
chr16	3209371	3209848	LMR
chr16	3219483	3219780	LMR
chr16	3228408	3228956	LMR
chr16	3232659	3233345	LMR
chr16	3233869	3235056	UMR
chr16	3238479	3239672	UMR
chr16	3255017	3256876	UMR
chr16	3260947	3261804	LMR
chr16	3265851	3268132	UMR
chr16	3282211	3286522	UMR
chr16	3290136	3292106	UMR
chr16	3292347	3293240	UMR
chr16	3293533	3293688	LMR
chr16	3297567	3297753	LMR
chr16	3298423	3299034	LMR
chr16	3302679	3305361	UMR
chr16	3308950	3310841	UMR
chr16	3313891	3314972	UMR
chr16	3315883	3318256	UMR
chr16	3321157	3323462	UMR
chr16	3324307	3325636	UMR
chr16	3326086	3326164	LMR
chr16	3326255	3326344	LMR
chr16	3326516	3327870	UMR
chr16	3329484	3329612	LMR
chr16	3367987	3370008	UMR
chr16	3391911	3393530	LMR
chr16	3397088	3398739	UMR
chr16	3415222	3417585	UMR
chr16	3428533	3428587	LMR
chr16	3438333	3439311	UMR
chr16	3538251	3540118	UMR
chr16	3637428	3637780	UMR
chr16	3637951	3639054	UMR
chr16	3647181	3647972	LMR
chr16	3666227	3666727	LMR
chr16	3719216	3719508	LMR
chr16	3728821	3728898	LMR
chr16	3748159	3749766	UMR
chr16	3828221	3828547	LMR
chr16	3853079	3853290	LMR
chr16	3854264	3855940	UMR
chr16	3964427	3965254	LMR
chr16	4002985	4003436	LMR
chr16	4006704	4006995	LMR
chr16	4024475	4026066	UMR
chr16	4026584	4026628	LMR
chr16	4087442	4087841	UMR
chr16	4087921	4088016	LMR
chr16	4261908	4264032	UMR
chr16	4334331	4336082	UMR
chr16	4341083	4341302	LMR
chr16	4406239	4407050	UMR
chr16	4425807	4429401	UMR
chr16	4443079	4443836	LMR
chr16	4448625	4449224	LMR
chr16	4462549	4463762	UMR
chr16	4465025	4465520	LMR
chr16	4468223	4472268	UMR
chr16	4475067	4475360	LMR
chr16	4481139	4481416	LMR
chr16	4482949	4484244	UMR
chr16	4485997	4486310	LMR
chr16	4506242	4507734	UMR
chr16	4527263	4528302	UMR
chr16	4529021	4529271	LMR
chr16	4558408	4558891	LMR
chr16	4571130	4573068	UMR
chr16	4580485	4582230	UMR
chr16	4635047	4636418	UMR
chr16	4637320	4638614	UMR
chr16	4669186	4669672	LMR
chr16	4698347	4698940	LMR
chr16	4700471	4701700	UMR
chr16	4709301	4710484	LMR
chr16	4777171	4778739	UMR
chr16	4778821	4778878	LMR
chr16	4779445	4780271	UMR
chr16	4790146	4792552	UMR
chr16	4822103	4822675	LMR
chr16	4826349	4827036	LMR
chr16	4827577	4827814	LMR
chr16	4830921	4831381	LMR
chr16	4858321	4860159	UMR
chr16	4897107	4899013	UMR
chr16	4929966	4930990	UMR
chr16	4931539	4932600	UMR
chr16	4958505	4958999	LMR
chr16	4965201	4966898	UMR
chr16	5009733	5012120	UMR
chr16	5055311	5055431	LMR
chr16	5102060	5103932	UMR
chr16	5198753	5200209	UMR
chr16	5227557	5228804	UMR
chr16	5260355	5263357	UMR
chr16	8926923	8927358	LMR
chr16	8929347	8930892	UMR
chr16	9108791	9110396	UMR
chr16	9128729	9129388	LMR
chr16	9130241	9131112	LMR
chr16	9164587	9165030	LMR
chr16	9181441	9184173	UMR
chr16	9193899	9194737	LMR
chr16	9203144	9204110	LMR
chr16	9248079	9248534	LMR
chr16	9255466	9256716	LMR
chr16	9258418	9258550	LMR
chr16	9263631	9264243	LMR
chr16	9273593	9276316	UMR
chr16	9327746	9328432	LMR
chr16	9332381	9332766	LMR
chr16	9373429	9373545	LMR
chr16	9384169	9385048	LMR
chr16	9385381	9385676	LMR
chr16	9412717	9416932	UMR
chr16	9446630	9447129	LMR
chr16	9450595	9451200	LMR
chr16	9458150	9458721	LMR
chr16	9459341	9460014	LMR
chr16	9462601	9463254	LMR
chr16	10487920	10491335	UMR
chr16	10548614	10548949	LMR
chr16	10563760	10564374	LMR
chr16	10573611	10574282	LMR
chr16	10603535	10605176	LMR
chr16	10612963	10613607	LMR
chr16	10614948	10616048	LMR
chr16	10628947	10630084	LMR
chr16	10657983	10658653	LMR
chr16	10681801	10682889	UMR
chr16	10805843	10806514	LMR
chr16	10817333	10817928	LMR
chr16	11037689	11039376	UMR
chr16	11045826	11046302	LMR
chr16	11047601	11048378	LMR
chr16	11060171	11060652	LMR
chr16	11114623	11116266	LMR
chr16	11123407	11123814	LMR
chr16	11132125	11133244	LMR
chr16	11163767	11164366	LMR
chr16	11165144	11166132	LMR
chr16	11166917	11168889	LMR
chr16	11171906	11172550	LMR
chr16	11173103	11179136	UMR
chr16	11183072	11183840	LMR
chr16	11184559	11186948	UMR
chr16	11187493	11188323	LMR
chr16	11188738	11190530	LMR
chr16	11216916	11217454	LMR
chr16	11228181	11228434	LMR
chr16	11234868	11235645	LMR
chr16	11235867	11237326	LMR
chr16	11239133	11241194	UMR
chr16	11242059	11243920	UMR
chr16	11262285	11264420	UMR
chr16	11271372	11271569	LMR
chr16	11314871	11315594	LMR
chr16	11316325	11317808	LMR
chr16	11320557	11321407	LMR
chr16	11351681	11352566	LMR
chr16	11375783	11376708	LMR
chr16	11377647	11378181	LMR
chr16	11388585	11389104	LMR
chr16	11391015	11391281	LMR
chr16	11393351	11395267	LMR
chr16	11452434	11452896	LMR
chr16	11474473	11475640	LMR
chr16	11501157	11503020	UMR
chr16	11505517	11506644	LMR
chr16	11512455	11513090	LMR
chr16	11519901	11520738	LMR
chr16	11523568	11525349	UMR
chr16	11530337	11530920	LMR
chr16	11532035	11533592	UMR
chr16	11540097	11540558	LMR
chr16	11551620	11552054	LMR
chr16	11552646	11557068	UMR
chr16	11558153	11558685	LMR
chr16	11562475	11562598	LMR
chr16	11563157	11563422	LMR
chr16	11596395	11597550	LMR
chr16	11607727	11608554	LMR
chr16	11610654	11611512	LMR
chr16	11625668	11626006	LMR
chr16	11627304	11629392	UMR
chr16	11643260	11644512	UMR
chr16	11653016	11653864	LMR
chr16	11654351	11654720	LMR
chr16	11659919	11660780	LMR
chr16	11669415	11669799	LMR
chr16	11694397	11695676	UMR
chr16	11703021	11703674	LMR
chr16	11721301	11721991	LMR
chr16	11796207	11796480	LMR
chr16	11845250	11845595	LMR
chr16	11871125	11871662	LMR
chr16	11873567	11874235	LMR
chr16	11885201	11885605	LMR
chr16	11888549	11889000	LMR
chr16	11896226	11899200	LMR
chr16	11900267	11901498	UMR
chr16	11935368	11935956	LMR
chr16	11937999	11938912	LMR
chr16	11940769	11941278	LMR
chr16	11946615	11947128	LMR
chr16	11947218	11947518	LMR
chr16	11953929	11954497	LMR
chr16	11956760	11959715	UMR
chr16	11961589	11962195	LMR
chr16	11963875	11964244	LMR
chr16	11965333	11965988	LMR
chr16	11970511	11972092	LMR
chr16	11973641	11973891	LMR
chr16	11977153	11978894	LMR
chr16	12038327	12039799	UMR
chr16	12067069	12067470	LMR
chr16	12094536	12095921	LMR
chr16	12107787	12110418	UMR
chr16	12112119	12112491	LMR
chr16	12121577	12122619	LMR
chr16	12125985	12126350	LMR
chr16	12159116	12160948	UMR
chr16	12225717	12229622	UMR
chr16	12324729	12325730	LMR
chr16	12326871	12329338	UMR
chr16	12332449	12333105	LMR
chr16	12338151	12339430	UMR
chr16	12340901	12341826	LMR
chr16	12395684	12396876	LMR
chr16	12407758	12408322	LMR
chr16	12430285	12430754	LMR
chr16	12458507	12458879	LMR
chr16	12600555	12601059	LMR
chr16	12671328	12672040	LMR
chr16	12799765	12800219	LMR
chr16	12818101	12818320	LMR
chr16	12822791	12823568	LMR
chr16	12843985	12844270	LMR
chr16	12901931	12902516	LMR
chr16	12925667	12926316	LMR
chr16	13121419	13121755	LMR
chr16	13183073	13183327	LMR
chr16	13198507	13198914	LMR
chr16	13199407	13200968	UMR
chr16	13291005	13295767	UMR
chr16	13297143	13299240	LMR
chr16	14376607	14376884	LMR
chr16	14377401	14378915	UMR
chr16	14415717	14416976	LMR
chr16	14540939	14542165	UMR
chr16	14674905	14675287	LMR
chr16	14681837	14682796	LMR
chr16	14775030	14776566	UMR
chr16	14790763	14794412	UMR
chr16	14799196	14799860	LMR
chr16	14800375	14801442	LMR
chr16	14843947	14844794	LMR
chr16	14859585	14859835	LMR
chr16	14861873	14862244	LMR
chr16	14863001	14863346	LMR
chr16	14896081	14896272	LMR
chr16	15019911	15020158	LMR
chr16	15073275	15073800	LMR
chr16	15125925	15127090	UMR
chr16	15128739	15131022	UMR
chr16	15222519	15224334	UMR
chr16	15292929	15294296	UMR
chr16	15318123	15318724	LMR
chr16	15324901	15325435	LMR
chr16	15380781	15381531	LMR
chr16	15511257	15512717	UMR
chr16	15540147	15540628	LMR
chr16	15545117	15546465	UMR
chr16	15720422	15722398	LMR
chr16	15760897	15760994	LMR
chr16	15761122	15762502	UMR
chr16	15894326	15895194	LMR
chr16	15902187	15902669	LMR
chr16	15945416	15956374	UMR
chr16	15994591	15997148	UMR
chr16	16002527	16003916	UMR
chr16	16024890	16025631	LMR
chr16	16046303	16046422	LMR
chr16	16056661	16057000	LMR
chr16	16110158	16110912	LMR
chr16	16234933	16238196	UMR
chr16	16267688	16270685	UMR
chr16	16492283	16494684	UMR
chr16	16558645	16559088	LMR
chr16	16593132	16593559	LMR
chr16	16613929	16614174	LMR
chr16	16719005	16720734	UMR
chr16	17012241	17012936	LMR
chr16	17032071	17033862	LMR
chr16	17037264	17037596	LMR
chr16	17050826	17051524	LMR
chr16	17053793	17056336	UMR
chr16	17593625	17594052	LMR
chr16	17613565	17613880	LMR
chr16	17682691	17684670	LMR
chr16	17717475	17718121	LMR
chr16	17719635	17720272	LMR
chr16	17740398	17741377	LMR
chr16	17759555	17761632	LMR
chr16	17763993	17764629	LMR
chr16	17785998	17786490	LMR
chr16	17800945	17802331	LMR
chr16	17803228	17803635	LMR
chr16	17804395	17806060	LMR
chr16	17817939	17818492	LMR
chr16	17822129	17823022	LMR
chr16	17825066	17825530	LMR
chr16	17826104	17826354	LMR
chr16	17826878	17829808	UMR
chr16	17879963	17881161	LMR
chr16	17912087	17913378	LMR
chr16	17925222	17927262	LMR
chr16	17930021	17935370	UMR
chr16	17937995	17938293	LMR
chr16	17940045	17941066	LMR
chr16	18642416	18643382	LMR
chr16	18863704	18864316	LMR
chr16	19087428	19089291	UMR
chr16	19098585	19100646	UMR
chr16	19262452	19262527	LMR
chr16	19265468	19266070	LMR
chr16	19383912	19385145	UMR
chr16	19404405	19405111	LMR
chr16	19430832	19431967	UMR
chr16	19434863	19435616	LMR
chr16	19436047	19437197	LMR
chr16	19445001	19446477	LMR
chr16	19827162	19827571	LMR
chr16	19854671	19856258	UMR
chr16	19857054	19859052	UMR
chr16	19888596	19889875	UMR
chr16	20059601	20061360	UMR
chr16	20211155	20212088	LMR
chr16	20233322	20236732	UMR
chr16	20429797	20435598	UMR
chr16	21075661	21076945	UMR
chr16	21085353	21086320	LMR
chr16	21098251	21099762	LMR
chr16	21140339	21142605	UMR
chr16	21181065	21182206	LMR
chr16	21187285	21187837	LMR
chr16	21202500	21203625	LMR
chr16	21211543	21212393	LMR
chr16	21236834	21237518	LMR
chr16	21484162	21484892	UMR
chr16	21490043	21492166	UMR
chr16	21520871	21523148	UMR
chr16	21527427	21528360	LMR
chr16	21611199	21612131	UMR
chr16	21616637	21618048	UMR
chr16	21633834	21635677	UMR
chr16	21734572	21741063	UMR
chr16	21744997	21747862	LMR
chr16	21764331	21766042	UMR
chr16	21790543	21791334	UMR
chr16	21836737	21842368	UMR
chr16	21867917	21868622	LMR
chr16	21870827	21871132	LMR
chr16	21879024	21879758	LMR
chr16	21890923	21891806	LMR
chr16	21899023	21899588	UMR
chr16	21980763	21981106	LMR
chr16	22038664	22039272	UMR
chr16	22157214	22159280	UMR
chr16	22205931	22206336	LMR
chr16	22212346	22213499	UMR
chr16	22284412	22285572	LMR
chr16	22400553	22404801	UMR
chr16	22407491	22408523	UMR
chr16	22417555	22419936	UMR
chr16	22429667	22431018	LMR
chr16	22453027	22453346	LMR
chr16	22508173	22511158	UMR
chr16	22533119	22533542	LMR
chr16	22600213	22602541	UMR
chr16	23015899	23018202	UMR
chr16	23375669	23377772	UMR
chr16	23410779	23412506	UMR
chr16	23539890	23540823	LMR
chr16	23541849	23543908	UMR
chr16	23675093	23675532	LMR
chr16	23676230	23677116	LMR
chr16	23693342	23694482	UMR
chr16	23745423	23745721	LMR
chr16	23749525	23751714	UMR
chr16	23758698	23759841	LMR
chr16	23796589	23798618	UMR
chr16	23840208	23841823	UMR
chr16	23883876	23885748	UMR
chr16	23913353	23914470	LMR
chr16	23921896	23923612	UMR
chr16	23938469	23938603	LMR
chr16	24002972	24004683	UMR
chr16	24066299	24067154	LMR
chr16	24089165	24090400	LMR
chr16	24099175	24102610	UMR
chr16	24105391	24108098	LMR
chr16	24142844	24143424	LMR
chr16	24145623	24146293	LMR
chr16	24158983	24162332	LMR
chr16	24165011	24165768	LMR
chr16	24178182	24179444	LMR
chr16	24180869	24182082	LMR
chr16	24184950	24185372	LMR
chr16	24187789	24188986	LMR
chr16	24194723	24195182	LMR
chr16	24225080	24230840	LMR
chr16	24240065	24240812	LMR
chr16	24273198	24274206	LMR
chr16	24274537	24275341	LMR
chr16	24278371	24279544	LMR
chr16	24299649	24301537	LMR
chr16	24341412	24341942	LMR
chr16	24433425	24434158	LMR
chr16	24825147	24828616	UMR
chr16	25011622	25012618	LMR
chr16	25017642	25019338	UMR
chr16	25305365	25307524	UMR
chr16	25321194	25322408	UMR
chr16	25338303	25339800	UMR
chr16	25357375	25358526	UMR
chr16	25395812	25397205	UMR
chr16	25400344	25401684	UMR
chr16	25521727	25522046	LMR
chr16	25545076	25547694	UMR
chr16	26022442	26029842	UMR
chr16	27561991	27562852	LMR
chr16	27566097	27567603	UMR
chr16	27592243	27592396	LMR
chr16	27597872	27598764	LMR
chr16	27599396	27601538	UMR
chr16	27605479	27606614	LMR
chr16	27615895	27616270	LMR
chr16	27625699	27626072	LMR
chr16	27630367	27632792	UMR
chr16	27636773	27637476	LMR
chr16	27680471	27682446	UMR
chr16	27685289	27685734	LMR
chr16	27693741	27694128	LMR
chr16	27736081	27737452	UMR
chr16	27743135	27743900	LMR
chr16	27750961	27752438	LMR
chr16	27754933	27755864	LMR
chr16	27765887	27774902	UMR
chr16	27807865	27808597	LMR
chr16	27813665	27814372	LMR
chr16	27815051	27815596	LMR
chr16	27890611	27890968	LMR
chr16	27908003	27909320	UMR
chr16	27939133	27939484	LMR
chr16	28129172	28129344	LMR
chr16	28139743	28140093	LMR
chr16	28438275	28440344	UMR
chr16	28517817	28518775	LMR
chr16	28531413	28531830	LMR
chr16	28569751	28571210	LMR
chr16	28576291	28578110	LMR
chr16	28581801	28582680	LMR
chr16	28600033	28602288	UMR
chr16	28667649	28668476	UMR
chr16	28681929	28684014	UMR
chr16	28712403	28712816	LMR
chr16	28712919	28713190	LMR
chr16	28758529	28759993	UMR
chr16	28791474	28794330	LMR
chr16	28878908	28880313	UMR
chr16	28881488	28882517	LMR
chr16	28895439	28896208	LMR
chr16	28910222	28910542	LMR
chr16	28929913	28930210	LMR
chr16	28940175	28941084	UMR
chr16	29014176	29018762	UMR
chr16	29213869	29217396	UMR
chr16	29239165	29240688	UMR
chr16	29241736	29241826	LMR
chr16	29256757	29258799	UMR
chr16	29271499	29271662	LMR
chr16	29273685	29275008	UMR
chr16	29296777	29297068	LMR
chr16	29317995	29318698	LMR
chr16	29318775	29320592	UMR
chr16	29324959	29326880	LMR
chr16	29330785	29331132	LMR
chr16	29339673	29340204	LMR
chr16	29340277	29340402	LMR
chr16	29344612	29346392	UMR
chr16	29368102	29369960	UMR
chr16	29375733	29376078	LMR
chr16	29378823	29379536	LMR
chr16	29520180	29521076	UMR
chr16	29537247	29537492	LMR
chr16	29738234	29743500	UMR
chr16	29756900	29762735	UMR
chr16	29763513	29763620	LMR
chr16	29773797	29774355	LMR
chr16	29787895	29788384	LMR
chr16	29806118	29806412	LMR
chr16	29806580	29811570	UMR
chr16	29818101	29818640	LMR
chr16	29822918	29824600	UMR
chr16	29830983	29831420	LMR
chr16	29844788	29845796	LMR
chr16	29846258	29847220	LMR
chr16	29857471	29857662	LMR
chr16	29885372	29885948	LMR
chr16	29892083	29893684	UMR
chr16	29902573	29903422	LMR
chr16	29929226	29929794	UMR
chr16	29934526	29936194	UMR
chr16	29948452	29953054	UMR
chr16	29955222	29956974	UMR
chr16	29959881	29961890	UMR
chr16	29964509	29966365	LMR
chr16	29969524	29970576	LMR
chr16	29972645	29973068	LMR
chr16	29982233	29983106	LMR
chr16	29995437	29995872	LMR
chr16	30009221	30010968	UMR
chr16	30042983	30043262	LMR
chr16	30043853	30047344	UMR
chr16	30071385	30073250	UMR
chr16	30108537	30110066	UMR
chr16	30120459	30122236	UMR
chr16	30141836	30143998	UMR
chr16	30156803	30159632	UMR
chr16	30186930	30187538	LMR
chr16	30201850	30202248	LMR
chr16	30210667	30213700	UMR
chr16	30222133	30223870	UMR
chr16	30233388	30233594	LMR
chr16	30238137	30239815	UMR
chr16	30241939	30242071	LMR
chr16	30242157	30243442	UMR
chr16	30259547	30259826	LMR
chr16	30269237	30270628	UMR
chr16	30331029	30335474	UMR
chr16	30335686	30336004	LMR
chr16	30340723	30342876	UMR
chr16	30455673	30457192	LMR
chr16	30460504	30462152	UMR
chr16	30474214	30477753	UMR
chr16	30483588	30485531	UMR
chr16	30488013	30489098	LMR
chr16	30501132	30501882	UMR
chr16	30505563	30506538	UMR
chr16	30512449	30515434	UMR
chr16	30522705	30523992	UMR
chr16	30534459	30536095	UMR
chr16	30539786	30540464	LMR
chr16	30551131	30552287	UMR
chr16	30555703	30555991	LMR
chr16	30557724	30558794	UMR
chr16	30562427	30569646	LMR
chr16	30576663	30580277	UMR
chr16	30592360	30592912	LMR
chr16	30637575	30639315	UMR
chr16	30644971	30647174	UMR
chr16	30668651	30670156	UMR
chr16	30672177	30673278	UMR
chr16	30682991	30684818	UMR
chr16	30699831	30701149	UMR
chr16	30723949	30725345	UMR
chr16	30737449	30737674	LMR
chr16	30743560	30744506	LMR
chr16	30748819	30750644	UMR
chr16	30765428	30767786	UMR
chr16	30773156	30776674	UMR
chr16	30812999	30814932	UMR
chr16	30840289	30840418	LMR
chr16	30862760	30864129	UMR
chr16	30876892	30878860	UMR
chr16	30891063	30892353	UMR
chr16	30902107	30903726	UMR
chr16	30919883	30921364	UMR
chr16	30928370	30929096	UMR
chr16	30962921	30964204	LMR
chr16	30993647	30994401	LMR
chr16	30995180	30997840	UMR
chr16	31014163	31015412	UMR
chr16	31017468	31017504	LMR
chr16	31017635	31018514	LMR
chr16	31022267	31024851	UMR
chr16	31042901	31045994	UMR
chr16	31056513	31056726	LMR
chr16	31059229	31059664	LMR
chr16	31063583	31063862	LMR
chr16	31069824	31072279	UMR
chr16	31078406	31080341	UMR
chr16	31106626	31106972	LMR
chr16	31147253	31148046	LMR
chr16	31154308	31156370	UMR
chr16	31164697	31164752	LMR
chr16	31195967	31198746	UMR
chr16	31216231	31216704	LMR
chr16	31217340	31218552	UMR
chr16	31219315	31219492	LMR
chr16	31228895	31229688	UMR
chr16	31231581	31232512	UMR
chr16	31240453	31241930	UMR
chr16	31251929	31252384	LMR
chr16	31265591	31266280	UMR
chr16	31283879	31284315	LMR
chr16	31301219	31301588	LMR
chr16	31302891	31307008	UMR
chr16	31324181	31325582	UMR
chr16	31327980	31328158	LMR
chr16	31338897	31341450	UMR
chr16	31353329	31353640	LMR
chr16	31370731	31372299	LMR
chr16	31375077	31375632	LMR
chr16	31388239	31389507	LMR
chr16	31393729	31394389	LMR
chr16	31398395	31398731	LMR
chr16	31459641	31460534	UMR
chr16	31462205	31463220	LMR
chr16	31480498	31480854	LMR
chr16	31483877	31484246	LMR
chr16	31484317	31484694	LMR
chr16	31485701	31487178	LMR
chr16	31507318	31507602	LMR
chr16	31515618	31516166	LMR
chr16	31525917	31526767	LMR
chr16	31528883	31529500	LMR
chr16	31560689	31561850	UMR
chr16	31575642	31576874	UMR
chr16	31584575	31584975	LMR
chr16	31591943	31595392	UMR
chr16	31605829	31606544	UMR
chr16	31606635	31606714	LMR
chr16	31610016	31611498	UMR
chr16	31620661	31622572	UMR
chr16	31645801	31647338	UMR
chr16	31662175	31662772	LMR
chr16	31666453	31666794	LMR
chr16	31667928	31669271	UMR
chr16	31706109	31708014	LMR
chr16	31710770	31712511	UMR
chr16	31723364	31725220	UMR
chr16	31794719	31795012	LMR
chr16	31803901	31805619	LMR
chr16	31809135	31813880	UMR
chr16	32035771	32047073	UMR
chr16	33004401	33006680	UMR
chr16	33198609	33219640	UMR
chr16	34650319	34652631	LMR
chr16	37004187	37005154	LMR
chr16	37060593	37062125	UMR
chr16	37065138	37066156	LMR
chr16	37096037	37097017	LMR
chr16	37109468	37111409	LMR
chr16	37124685	37125098	LMR
chr16	37125504	37128598	UMR
chr16	37128821	37129892	LMR
chr16	37191303	37191824	LMR
chr16	37221418	37222180	LMR
chr16	37256747	37257878	LMR
chr16	37277395	37279723	UMR
chr16	37290365	37292313	UMR
chr16	37301515	37302229	LMR
chr16	37331811	37333466	UMR
chr16	37335735	37337756	UMR
chr16	37366245	37366455	LMR
chr16	37370334	37371100	LMR
chr16	37381215	37381577	LMR
chr16	37384251	37384525	LMR
chr16	37425908	37428781	UMR
chr16	37470257	37470578	LMR
chr16	37493218	37494128	UMR
chr16	37494223	37494304	LMR
chr16	37502869	37503419	LMR
chr16	37597295	37601029	UMR
chr16	37897837	37899894	UMR
chr16	37929942	37931130	LMR
chr16	38688527	38689990	UMR
chr16	38763773	38764618	LMR
chr16	38803750	38804073	LMR
chr16	38815740	38817165	UMR
chr16	38833333	38836327	UMR
chr16	38883096	38884154	LMR
chr16	38984285	38985152	LMR
chr16	39056450	39057046	LMR
chr16	39057160	39058691	UMR
chr16	39060588	39061893	LMR
chr16	39069150	39070181	LMR
chr16	39070804	39071868	UMR
chr16	39077219	39077915	LMR
chr16	39728961	39752218	UMR
chr16	40349639	40354716	UMR
chr16	40522487	40524279	UMR
chr16	40567393	40568495	UMR
chr16	40654260	40656568	UMR
chr16	40752950	40754439	UMR
chr16	40767557	40767687	LMR
chr16	40769422	40769806	LMR
chr16	40771576	40772307	LMR
chr16	40772897	40773204	LMR
chr16	40773761	40775532	UMR
chr16	40795261	40795826	LMR
chr16	40797464	40798939	LMR
chr16	40800486	40801218	LMR
chr16	40883430	40884978	UMR
chr16	41059751	41060662	LMR
chr16	41062539	41065160	UMR
chr16	41182053	41182616	UMR
chr16	41197124	41199006	LMR
chr16	41200503	41201368	LMR
chr16	41210069	41211568	LMR
chr16	41212598	41213458	LMR
chr16	41214665	41215186	LMR
chr16	41237523	41237736	LMR
chr16	41259104	41262706	UMR
chr16	41264921	41265737	LMR
chr16	41323427	41324628	LMR
chr16	41326491	41327472	LMR
chr16	41658011	41674340	UMR
chr16	41675340	41676258	LMR
chr16	43132333	43139697	UMR
chr16	43580198	43582034	UMR
chr16	43586989	43588196	LMR
chr16	43594181	43594790	LMR
chr16	43597003	43598270	LMR
chr16	43616098	43619756	UMR
chr16	43623629	43625730	UMR
chr16	43636447	43637133	LMR
chr16	43655449	43658166	UMR
chr16	43910657	43912810	UMR
chr16	43968663	43970526	UMR
chr16	44040470	44042556	UMR
chr16	44047767	44049578	UMR
chr16	44056873	44057536	LMR
chr16	44239235	44241072	UMR
chr16	44851529	44861070	UMR
chr16	45485611	45486747	UMR
chr16	45486762	45490038	UMR
chr16	45490081	45497796	UMR
chr16	45497970	45499030	LMR
chr16	45895107	45898196	UMR
chr16	45898254	45899294	LMR
chr16	45899395	45909011	UMR
chr16	46050419	46054120	UMR
chr16	46222845	46225004	LMR
chr16	46225471	46225720	LMR
chr16	46225982	46227560	UMR
chr16	46787924	46793474	UMR
chr16	46800039	46801382	LMR
chr16	46972505	46973433	UMR
chr16	47048047	47050589	UMR
chr16	47074850	47076846	UMR
chr16	47144843	47146464	UMR
chr16	47233893	47235936	UMR
chr16	47242811	47243744	UMR
chr16	47251059	47252160	UMR
chr16	47257273	47261602	UMR
chr16	47264097	47265539	UMR
chr16	47267015	47267878	UMR
chr16	47283535	47284122	LMR
chr16	47286324	47287932	UMR
chr16	47292253	47293033	UMR
chr16	47296749	47297726	UMR
chr16	47298785	47299784	UMR
chr16	47303353	47303694	LMR
chr16	47305051	47305709	UMR
chr16	47311358	47312597	UMR
chr16	47337727	47339099	LMR
chr16	47358637	47360578	UMR
chr16	47422593	47422968	LMR
chr16	47505193	47505299	LMR
chr16	47554128	47555226	LMR
chr16	47568979	47571837	UMR
chr16	47581895	47583424	LMR
chr16	47588804	47589787	LMR
chr16	47602012	47602450	LMR
chr16	47608748	47609034	LMR
chr16	47613025	47613464	LMR
chr16	47618424	47618715	LMR
chr16	47627628	47629538	UMR
chr16	47638813	47639461	LMR
chr16	47671265	47671400	LMR
chr16	47687819	47688492	LMR
chr16	47689729	47692242	UMR
chr16	47693587	47695022	LMR
chr16	47731663	47732635	LMR
chr16	47739874	47741772	UMR
chr16	47758227	47758604	LMR
chr16	47772900	47773198	LMR
chr16	47777559	47777766	LMR
chr16	47785707	47786418	LMR
chr16	47791765	47792212	LMR
chr16	47828862	47831635	UMR
chr16	47884907	47886688	UMR
chr16	47891864	47893284	UMR
chr16	47903455	47904042	LMR
chr16	47907674	47908108	LMR
chr16	47909883	47910315	LMR
chr16	47927411	47928584	UMR
chr16	47942519	47944136	UMR
chr16	47944186	47944318	LMR
chr16	47985363	47985738	LMR
chr16	47993571	47994549	LMR
chr16	48010920	48011188	LMR
chr16	48021459	48022302	LMR
chr16	48025314	48026118	LMR
chr16	48028609	48029855	LMR
chr16	48060351	48061178	UMR
chr16	48062353	48063060	LMR
chr16	48089531	48091330	UMR
chr16	48105206	48106604	UMR
chr16	48118911	48119828	LMR
chr16	48122541	48122732	LMR
chr16	48122801	48123084	LMR
chr16	48129091	48129864	UMR
chr16	48167905	48168173	LMR
chr16	48171125	48171750	LMR
chr16	48178969	48179402	LMR
chr16	48181388	48181610	LMR
chr16	48184027	48188453	UMR
chr16	48190692	48193556	UMR
chr16	48224921	48225456	LMR
chr16	48226071	48226760	LMR
chr16	48239577	48240456	LMR
chr16	48241031	48241834	LMR
chr16	48248558	48251423	LMR
chr16	48255133	48255682	LMR
chr16	48258030	48259120	LMR
chr16	48263243	48263570	LMR
chr16	48376884	48377564	LMR
chr16	48392264	48393170	UMR
chr16	48393951	48395294	UMR
chr16	48405144	48406217	LMR
chr16	48419407	48420016	LMR
chr16	48646664	48648286	UMR
chr16	48661605	48663865	UMR
chr16	48687065	48687388	LMR
chr16	48689363	48692225	UMR
chr16	48793719	48794989	UMR
chr16	48795127	48795178	LMR
chr16	48872555	48873728	LMR
chr16	48912169	48913460	LMR
chr16	48919225	48920509	LMR
chr16	48925451	48926686	UMR
chr16	49074093	49075408	UMR
chr16	49160349	49163317	UMR
chr16	49197287	49199861	UMR
chr16	49209461	49209904	LMR
chr16	49215486	49217173	UMR
chr16	49348487	49350692	UMR
chr16	49392895	49394602	LMR
chr16	49431612	49432963	UMR
chr16	52863534	52874864	UMR
chr16	56055496	56057626	LMR
chr16	56060553	56065075	UMR
chr16	57369871	57372074	UMR
chr16	57389079	57389548	LMR
chr16	57390092	57392408	UMR
chr16	57488695	57489852	LMR
chr16	57496247	57498140	LMR
chr16	57520594	57521832	UMR
chr16	57522741	57525262	UMR
chr16	57575093	57577700	UMR
chr16	57579231	57579760	LMR
chr16	57672800	57675190	UMR
chr16	57707361	57707660	LMR
chr16	57718961	57719635	LMR
chr16	57731235	57732986	UMR
chr16	57810897	57812010	UMR
chr16	57824885	57826005	UMR
chr16	57848290	57848994	LMR
chr16	57853445	57854433	UMR
chr16	57858619	57859196	LMR
chr16	57860217	57861596	UMR
chr16	57875327	57875730	LMR
chr16	57903105	57903356	LMR
chr16	57904443	57905700	UMR
chr16	57913616	57915430	UMR
chr16	57915486	57915555	LMR
chr16	58153447	58154266	LMR
chr16	58199905	58201362	UMR
chr16	58240489	58241878	UMR
chr16	58245641	58246420	UMR
chr16	58249723	58251283	UMR
chr16	58260597	58262036	UMR
chr16	58265644	58266608	UMR
chr16	58269747	58270418	UMR
chr16	58274694	58278110	UMR
chr16	58283366	58284788	UMR
chr16	58315151	58315655	LMR
chr16	58318149	58319377	UMR
chr16	58335405	58340809	UMR
chr16	58371316	58372042	LMR
chr16	58420175	58420872	UMR
chr16	58485311	58487537	UMR
chr16	58504663	58505308	LMR
chr16	58508309	58509297	UMR
chr16	58522273	58522658	LMR
chr16	58522819	58524512	UMR
chr16	58530029	58530841	LMR
chr16	58558221	58558444	LMR
chr16	58571827	58573586	UMR
chr16	58608111	58608727	LMR
chr16	58611005	58612218	UMR
chr16	58618827	58621218	UMR
chr16	58621441	58622300	LMR
chr16	58627641	58627961	LMR
chr16	58628253	58629475	UMR
chr16	58637817	58639185	LMR
chr16	58652705	58655867	UMR
chr16	58726967	58728062	UMR
chr16	58741795	58743760	UMR
chr16	58748381	58749262	UMR
chr16	58749305	58749417	LMR
chr16	58750131	58750483	LMR
chr16	58808241	58809809	UMR
chr16	58903623	58905249	UMR
chr16	58914722	58915324	LMR
chr16	58931675	58932694	UMR
chr16	58939517	58941284	UMR
chr16	58943671	58945762	UMR
chr16	58969963	58971986	UMR
chr16	58981425	58981766	LMR
chr16	58990649	58991716	UMR
chr16	59022049	59022277	LMR
chr16	59024068	59024420	LMR
chr16	59031031	59032702	UMR
chr16	59035412	59035648	LMR
chr16	59063183	59064942	UMR
chr16	59072276	59072586	LMR
chr16	59075754	59075783	LMR
chr16	59075821	59076030	LMR
chr16	59080005	59080653	LMR
chr16	59088552	59089592	UMR
chr16	59090687	59091078	LMR
chr16	59118285	59119964	UMR
chr16	59136323	59136851	LMR
chr16	59170493	59171533	LMR
chr16	59175471	59176294	LMR
chr16	59180425	59183256	UMR
chr16	59185925	59187134	LMR
chr16	59336976	59337288	LMR
chr16	59338719	59338910	LMR
chr16	59338935	59339571	UMR
chr16	59340120	59341208	UMR
chr16	59342516	59342652	LMR
chr16	59342753	59343304	UMR
chr16	59343381	59343476	LMR
chr16	59346117	59347645	UMR
chr16	59358880	59359570	LMR
chr16	59366105	59367608	UMR
chr16	59377401	59378007	LMR
chr16	59378929	59379520	LMR
chr16	59386690	59389996	LMR
chr16	59390893	59391168	LMR
chr16	59413155	59415342	UMR
chr16	59432259	59433168	LMR
chr16	59454795	59454983	LMR
chr16	59459699	59460076	LMR
chr16	59460213	59460890	LMR
chr16	59467065	59467235	LMR
chr16	59485889	59486164	UMR
chr16	59486332	59487876	UMR
chr16	59508358	59509923	LMR
chr16	59552537	59553236	UMR
chr16	59553911	59554496	LMR
chr16	59557089	59557606	LMR
chr16	59560359	59561057	LMR
chr16	59563255	59563878	LMR
chr16	59571421	59571918	LMR
chr16	59572037	59572224	LMR
chr16	59572833	59573588	UMR
chr16	59578910	59580503	UMR
chr16	59623127	59623298	LMR
chr16	59624777	59625183	LMR
chr16	59673186	59676194	UMR
chr16	59735043	59735836	LMR
chr16	59742440	59743132	LMR
chr16	59772614	59776105	UMR
chr16	59791600	59793430	LMR
chr16	59796387	59796860	LMR
chr16	59800875	59801068	LMR
chr16	59828539	59828995	LMR
chr16	59878946	59880318	UMR
chr16	59900606	59902069	UMR
chr16	60044433	60045556	LMR
chr16	60129475	60129896	LMR
chr16	60141187	60141448	LMR
chr16	60146553	60149248	UMR
chr16	60172279	60174937	UMR
chr16	60228583	60231198	UMR
chr16	60358957	60360686	UMR
chr16	60406768	60408998	UMR
chr16	60418193	60419214	LMR
chr16	60447191	60448602	UMR
chr16	60514091	60514335	LMR
chr16	60539634	60540242	LMR
chr16	60572344	60577712	UMR
chr16	60753496	60754734	UMR
chr16	60782857	60783874	UMR
chr16	60790436	60791866	UMR
chr16	60801041	60802760	LMR
chr16	60825515	60825866	LMR
chr16	60918832	60918974	LMR
chr16	60997165	60997998	UMR
chr16	61075715	61076369	LMR
chr16	61080851	61082874	UMR
chr16	61135131	61136620	UMR
chr16	61189175	61193811	LMR
chr16	61268977	61276490	UMR
chr16	61313115	61314522	UMR
chr16	61323164	61324315	UMR
chr16	61371973	61373398	UMR
chr16	61409961	61411889	UMR
chr16	61436658	61437270	LMR
chr16	61438535	61439093	LMR
chr16	61440513	61441276	LMR
chr16	61461825	61463226	LMR
chr16	61463734	61467025	UMR
chr16	61471305	61473750	UMR
chr16	61512827	61513592	LMR
chr16	61560183	61562296	UMR
chr16	61716839	61717002	LMR
chr16	61719470	61720260	LMR
chr16	61722637	61723868	UMR
chr16	61733011	61733138	LMR
chr16	61734619	61734908	LMR
chr16	61774889	61775418	LMR
chr16	61788635	61788824	LMR
chr16	61798330	61798746	LMR
chr16	61808553	61808982	LMR
chr16	61837850	61839523	UMR
chr16	62346171	62348294	UMR
chr16	62517195	62518982	UMR
chr16	62539862	62540917	UMR
chr16	62621360	62622496	UMR
chr16	62690058	62690562	LMR
chr16	62703861	62706301	UMR
chr16	62707863	62708324	LMR
chr16	62801650	62804034	UMR
chr16	62888119	62889858	UMR
chr16	62897578	62898498	LMR
chr16	62926838	62928518	UMR
chr16	62963582	62966280	UMR
chr16	62975710	62978715	UMR
chr16	63089520	63090778	UMR
chr16	63094579	63095282	LMR
chr16	63099081	63099540	LMR
chr16	63162883	63163912	LMR
chr16	63194381	63196590	UMR
chr16	63773712	63776440	UMR
chr16	63891961	63892776	UMR
chr16	64151693	64154148	UMR
chr16	64159263	64160324	LMR
chr16	64162503	64170866	UMR
chr16	65399373	65401505	UMR
chr16	65409777	65410340	LMR
chr16	65433456	65433637	LMR
chr16	65671526	65673298	LMR
chr16	65722659	65724982	UMR
chr16	65788649	65790506	UMR
chr16	65806579	65806831	LMR
chr16	65822813	65824078	UMR
chr16	65898241	65899451	UMR
chr16	65989993	65990205	LMR
chr16	66108261	66112590	UMR
chr16	66127626	66131268	UMR
chr16	66141142	66143188	LMR
chr16	66204815	66205740	LMR
chr16	66217019	66217618	LMR
chr16	66226789	66226978	LMR
chr16	66230192	66231014	LMR
chr16	66236849	66237808	LMR
chr16	66240531	66240983	LMR
chr16	66242463	66243282	LMR
chr16	66243652	66243974	LMR
chr16	66274706	66278064	UMR
chr16	66362562	66363171	LMR
chr16	66374322	66374410	LMR
chr16	66378891	66380976	UMR
chr16	66393961	66395252	UMR
chr16	66449229	66449726	LMR
chr16	66455808	66456372	LMR
chr16	66462433	66463686	LMR
chr16	66508673	66509492	LMR
chr16	66561427	66563483	UMR
chr16	66589464	66591535	UMR
chr16	66596887	66597586	LMR
chr16	66602943	66603608	LMR
chr16	66611740	66612566	LMR
chr16	66620487	66621507	UMR
chr16	66621613	66621704	LMR
chr16	66645085	66646522	UMR
chr16	66690362	66692235	UMR
chr16	66702222	66702522	LMR
chr16	66702734	66704246	UMR
chr16	66732401	66732850	LMR
chr16	66760091	66761712	UMR
chr16	66784849	66787968	UMR
chr16	67721101	67722277	LMR
chr16	68367441	68370119	UMR
chr16	68401333	68401491	LMR
chr16	68402281	68402504	LMR
chr16	68410539	68410996	LMR
chr16	68414055	68414554	LMR
chr16	68608971	68612823	UMR
chr16	68901143	68902688	UMR
chr16	68960213	68964281	UMR
chr16	69231554	69233398	UMR
chr16	70786897	70792760	UMR
chr16	70793434	70795266	LMR
chr16	71031649	71032913	LMR
chr16	71036421	71036781	LMR
chr16	71746740	71748590	UMR
chr16	71775501	71776308	LMR
chr16	71785489	71787512	LMR
chr16	71789607	71790061	LMR
chr16	71796329	71797368	LMR
chr16	71875717	71876166	LMR
chr16	71881885	71882534	LMR
chr16	72029248	72030888	UMR
chr16	72032843	72033125	LMR
chr16	72158044	72159420	UMR
chr16	72230767	72231796	LMR
chr16	72231877	72232005	LMR
chr16	72232261	72234074	UMR
chr16	72263698	72265332	UMR
chr16	72304669	72306429	UMR
chr16	72323533	72325450	UMR
chr16	72532134	72532430	LMR
chr16	72538731	72541130	UMR
chr16	72590882	72591116	LMR
chr16	72622775	72623160	LMR
chr16	72628027	72628696	LMR
chr16	72634163	72634707	LMR
chr16	72662057	72662581	LMR
chr16	72664041	72664306	LMR
chr16	72674981	72677917	UMR
chr16	72688263	72689270	LMR
chr16	72700711	72701465	LMR
chr16	72709698	72710746	LMR
chr16	72712259	72713008	LMR
chr16	72728751	72729136	LMR
chr16	72731919	72732623	LMR
chr16	72788979	72789649	LMR
chr16	72796055	72796610	LMR
chr16	72853088	72853238	LMR
chr16	72869551	72869765	LMR
chr16	72959472	72959909	LMR
chr16	72966668	72967572	UMR
chr16	72974488	72976090	UMR
chr16	72976607	72977542	LMR
chr16	72982473	72983564	UMR
chr16	72984950	72986001	LMR
chr16	72988697	72989182	LMR
chr16	72992451	72993972	LMR
chr16	73010271	73011097	LMR
chr16	73015025	73016857	UMR
chr16	73033366	73036152	UMR
chr16	73056521	73057436	LMR
chr16	73057710	73061022	UMR
chr16	73065053	73065413	LMR
chr16	73068240	73069203	LMR
chr16	73073621	73075068	LMR
chr16	73078581	73079994	LMR
chr16	73100691	73101666	LMR
chr16	73121699	73122303	LMR
chr16	73247409	73248242	UMR
chr16	73390827	73391942	LMR
chr16	73428477	73430540	UMR
chr16	73884488	73891468	UMR
chr16	75096147	75096679	LMR
chr16	75186765	75188142	UMR
chr16	75311227	75312818	LMR
chr16	75315213	75315963	LMR
chr16	75343672	75345338	UMR
chr16	75366587	75366820	LMR
chr16	75369805	75371428	UMR
chr16	75431656	75432514	UMR
chr16	75744212	75744912	LMR
chr16	75764781	75766132	UMR
chr16	75770661	75771130	LMR
chr16	75776033	75776759	LMR
chr16	75779611	75780389	LMR
chr16	75862725	75863212	LMR
chr16	75908047	75911058	UMR
chr16	75933813	75934236	LMR
chr16	75949475	75949680	LMR
chr16	75956777	75959195	UMR
chr16	75982159	75983654	LMR
chr16	75995007	75995526	LMR
chr16	76012625	76012947	LMR
chr16	76078458	76079310	UMR
chr16	76228990	76229384	LMR
chr16	76269883	76271410	UMR
chr16	76290607	76292508	UMR
chr16	76313873	76314246	LMR
chr16	76318361	76319844	LMR
chr16	76320707	76321646	LMR
chr16	76344529	76346650	UMR
chr16	76349613	76350088	LMR
chr16	76431503	76432809	UMR
chr16	76489665	76490557	LMR
chr16	76497799	76499352	UMR
chr16	76571585	76571684	LMR
chr16	76571777	76572108	LMR
chr16	76572720	76573196	LMR
chr16	76574619	76575179	LMR
chr16	76577941	76579222	UMR
chr16	76812595	76818237	UMR
chr16	76823799	76824210	LMR
chr16	76831253	76832880	UMR
chr16	76865421	76865971	LMR
chr16	76868645	76873360	UMR
chr16	76873435	76873682	LMR
chr16	76873763	76875324	UMR
chr16	76885351	76885703	LMR
chr16	76901766	76901975	LMR
chr16	76909068	76909460	LMR
chr16	76945938	76947004	UMR
chr16	76993219	76993733	LMR
chr16	77006956	77007318	LMR
chr16	77009965	77011788	UMR
chr16	77041413	77041923	LMR
chr16	77060799	77062958	UMR
chr16	77083467	77084384	LMR
chr16	77085773	77086766	UMR
chr16	77134693	77134848	LMR
chr16	77162186	77163200	LMR
chr16	77163285	77164474	UMR
chr16	77165045	77165557	LMR
chr16	77167599	77169019	LMR
chr16	77173323	77173876	LMR
chr16	77175231	77176139	LMR
chr16	77178772	77179039	LMR
chr16	77192756	77193617	LMR
chr16	77196911	77197166	LMR
chr16	77200639	77201628	LMR
chr16	77757927	77761024	UMR
chr16	77761062	77764205	UMR
chr16	77764282	77778036	UMR
chr16	77778626	77784548	UMR
chr16	77821373	77822424	UMR
chr16	77825654	77825755	LMR
chr16	77830041	77838150	UMR
chr16	77838455	77838662	LMR
chr16	77838935	77840106	LMR
chr16	77842184	77843692	UMR
chr16	77844961	77846800	UMR
chr16	78564875	78565667	LMR
chr16	78584081	78586138	UMR
chr16	78604897	78605392	LMR
chr16	78635185	78636048	LMR
chr16	78647366	78648465	LMR
chr16	78649611	78651618	UMR
chr16	78655406	78656355	LMR
chr16	78658735	78660682	UMR
chr16	78709988	78710104	LMR
chr16	78710153	78710738	LMR
chr16	78712925	78713189	LMR
chr16	78732295	78732365	LMR
chr16	78738507	78739729	LMR
chr16	78767095	78768482	LMR
chr16	78775117	78779092	UMR
chr16	78781223	78782468	LMR
chr16	78985758	78985996	LMR
chr16	78988213	78988458	LMR
chr16	78988612	78988759	LMR
chr16	79023977	79024166	LMR
chr16	79059787	79061334	UMR
chr16	79063987	79064501	LMR
chr16	79069231	79069676	LMR
chr16	79072086	79072942	UMR
chr16	79073660	79074280	UMR
chr16	79075132	79075758	LMR
chr16	79097005	79097793	LMR
chr16	79100154	79101866	UMR
chr16	79103327	79104884	UMR
chr16	79111147	79111488	LMR
chr16	79137127	79137246	LMR
chr16	79144893	79145262	LMR
chr16	79148245	79149322	UMR
chr16	79150893	79151826	LMR
chr16	79152579	79153142	LMR
chr16	79162292	79165224	UMR
chr16	79166559	79167010	LMR
chr16	79191563	79191824	LMR
chr16	79217946	79218452	LMR
chr16	79219743	79220338	LMR
chr16	79222644	79222928	LMR
chr16	79225519	79225852	LMR
chr16	79228594	79228915	LMR
chr16	79243911	79244504	LMR
chr16	79247021	79247206	LMR
chr16	79250304	79250507	LMR
chr16	79252602	79254680	UMR
chr16	79255728	79256650	LMR
chr16	79258120	79259071	LMR
chr16	79259205	79259282	LMR
chr16	79349079	79349930	LMR
chr16	79372039	79372522	LMR
chr16	79709315	79710366	UMR
chr16	79727831	79728602	UMR
chr16	79731493	79731598	LMR
chr16	79731815	79737025	UMR
chr16	79741800	79742046	LMR
chr16	79742238	79742328	LMR
chr16	79744811	79745503	LMR
chr16	79749865	79750000	LMR
chr16	79759556	79760704	LMR
chr16	79761957	79762236	LMR
chr16	79762513	79762946	LMR
chr16	79779771	79780104	LMR
chr16	79782945	79783171	LMR
chr16	79801891	79801988	LMR
chr16	79804403	79804598	LMR
chr16	79806058	79806479	LMR
chr16	79838345	79838706	LMR
chr16	79840070	79840363	LMR
chr16	79840895	79842017	LMR
chr16	79849117	79850454	UMR
chr16	79879145	79879261	LMR
chr16	79887791	79888653	LMR
chr16	79907867	79908078	LMR
chr16	79908309	79908636	LMR
chr16	79913413	79915506	UMR
chr16	79915700	79915858	LMR
chr16	79916190	79917656	UMR
chr16	79927929	79930716	UMR
chr16	79935647	79935735	LMR
chr16	79939081	79942668	UMR
chr16	79959116	79960812	UMR
chr16	79963249	79964920	UMR
chr16	79969865	79970493	LMR
chr16	79971159	79971602	LMR
chr16	79976259	79976540	LMR
chr16	79981553	79982318	LMR
chr16	79983461	79985590	UMR
chr16	80013931	80014266	LMR
chr16	80022061	80022616	LMR
chr16	80046459	80046844	LMR
chr16	80047643	80047894	LMR
chr16	80054208	80054304	LMR
chr16	80057183	80057916	LMR
chr16	80059343	80059866	LMR
chr16	80060366	80062243	UMR
chr16	80066118	80067171	LMR
chr16	80069096	80069734	LMR
chr16	80077386	80080064	UMR
chr16	80086147	80087984	UMR
chr16	80130753	80131262	LMR
chr16	80132455	80134178	UMR
chr16	80168247	80168548	LMR
chr16	80184174	80184958	LMR
chr16	80185199	80185586	LMR
chr16	80195892	80196128	LMR
chr16	80201977	80203058	UMR
chr16	80206392	80206768	LMR
chr16	80220633	80223964	UMR
chr16	80237339	80237736	LMR
chr16	80246779	80247959	UMR
chr16	80248391	80248638	LMR
chr16	80255315	80256889	UMR
chr16	80257267	80258780	UMR
chr16	80260743	80260960	LMR
chr16	80261876	80262872	UMR
chr16	80266157	80266335	LMR
chr16	80268145	80268448	LMR
chr16	80272113	80273506	LMR
chr16	80372463	80375134	UMR
chr16	80396525	80397233	UMR
chr16	80450609	80451570	UMR
chr16	80469397	80469511	LMR
chr16	80471679	80471820	LMR
chr16	80475799	80477044	UMR
chr16	80483399	80486284	UMR
chr16	80501244	80503446	UMR
chr16	80524684	80525540	UMR
chr16	80538219	80538475	LMR
chr16	80547881	80548258	LMR
chr16	80588874	80589270	LMR
chr16	80601045	80602158	LMR
chr16	80609999	80610282	LMR
chr16	80611796	80612250	LMR
chr16	80616471	80616974	LMR
chr16	80619688	80619993	LMR
chr16	80621835	80622224	LMR
chr16	80626321	80626886	LMR
chr16	80656289	80656466	LMR
chr16	80667481	80667671	LMR
chr16	80694881	80694986	LMR
chr16	80713237	80713892	LMR
chr16	80716299	80716602	LMR
chr16	80729871	80730487	LMR
chr16	80733546	80734190	LMR
chr16	80745169	80747584	UMR
chr16	80766789	80767376	LMR
chr16	80774929	80775424	LMR
chr16	80777519	80777644	LMR
chr16	80777893	80782002	UMR
chr16	80795172	80795358	LMR
chr16	80797047	80798820	UMR
chr16	80816442	80817064	LMR
chr16	80825663	80826234	LMR
chr16	80840999	80841124	LMR
chr16	80842801	80842917	LMR
chr16	80852115	80854475	UMR
chr16	80857833	80858962	UMR
chr16	80864213	80865006	LMR
chr16	80866775	80869030	UMR
chr16	80869055	80869213	LMR
chr16	80869273	80869364	LMR
chr16	80879071	80879229	LMR
chr16	80945081	80946938	UMR
chr16	80956439	80956950	LMR
chr16	80977933	80980004	UMR
chr16	80986596	80986794	LMR
chr16	80989111	80989252	LMR
chr16	80992399	80995092	UMR
chr16	81003913	81005103	UMR
chr16	81011467	81012140	LMR
chr16	81012591	81015418	UMR
chr16	81041117	81041386	LMR
chr16	81056181	81056976	LMR
chr16	81109107	81110844	UMR
chr16	81146729	81147058	LMR
chr16	81149419	81149607	LMR
chr16	81159217	81159865	UMR
chr16	81163002	81164334	LMR
chr16	81171625	81172053	LMR
chr16	81172107	81173816	UMR
chr16	81210247	81210368	LMR
chr16	81216643	81218409	UMR
chr16	81219215	81219396	LMR
chr16	81219665	81226332	UMR
chr16	81226805	81227375	LMR
chr16	81247095	81248362	UMR
chr16	81248450	81249570	UMR
chr16	81253667	81253983	LMR
chr16	81269569	81270152	LMR
chr16	81272013	81273129	UMR
chr16	81306534	81307342	LMR
chr16	81309215	81309818	LMR
chr16	81311219	81311695	LMR
chr16	81316619	81318070	UMR
chr16	81320621	81321670	UMR
chr16	81347837	81349589	UMR
chr16	81355175	81355716	LMR
chr16	81376742	81378665	UMR
chr16	81378767	81378982	LMR
chr16	81380904	81382382	UMR
chr17	257605	258333	LMR
chr17	264693	265578	LMR
chr17	562093	563004	LMR
chr17	575614	577656	UMR
chr17	593731	595151	UMR
chr17	602127	602549	LMR
chr17	613781	615278	UMR
chr17	640563	641148	LMR
chr17	648331	650298	UMR
chr17	661651	662119	LMR
chr17	690653	691326	LMR
chr17	860821	862162	UMR
chr17	944883	945365	LMR
chr17	952444	952749	LMR
chr17	963089	963938	LMR
chr17	974741	977072	UMR
chr17	977496	978276	LMR
chr17	983466	983795	LMR
chr17	988418	989058	LMR
chr17	990671	991234	LMR
chr17	1039879	1040300	LMR
chr17	1041611	1043494	UMR
chr17	1044083	1044529	LMR
chr17	1050431	1050804	LMR
chr17	1052045	1052533	LMR
chr17	1058321	1059264	LMR
chr17	1063881	1064840	UMR
chr17	1068115	1068254	LMR
chr17	1087971	1090667	UMR
chr17	1091616	1091968	LMR
chr17	1113141	1113890	UMR
chr17	1116207	1116462	LMR
chr17	1118082	1119794	UMR
chr17	1125494	1127162	UMR
chr17	1131971	1132695	LMR
chr17	1134173	1135730	UMR
chr17	1202428	1202920	LMR
chr17	1209311	1211304	LMR
chr17	1227983	1229230	LMR
chr17	1230959	1231618	LMR
chr17	1266011	1270164	UMR
chr17	1283295	1283810	LMR
chr17	1303665	1304086	LMR
chr17	1320273	1320418	LMR
chr17	1330633	1332822	UMR
chr17	1333425	1333648	LMR
chr17	1341073	1341409	LMR
chr17	1352979	1353180	LMR
chr17	1362501	1364498	UMR
chr17	1365787	1368505	UMR
chr17	1369698	1371314	UMR
chr17	1372717	1373096	LMR
chr17	1394004	1396085	UMR
chr17	1440403	1442174	UMR
chr17	1445705	1446350	LMR
chr17	1452967	1453672	LMR
chr17	1455801	1456390	LMR
chr17	1471703	1473269	UMR
chr17	1483429	1484840	UMR
chr17	1486077	1487123	LMR
chr17	1504065	1509620	UMR
chr17	1520919	1522732	UMR
chr17	1523055	1523606	LMR
chr17	1525899	1527763	UMR
chr17	1558771	1560076	UMR
chr17	1581421	1583376	UMR
chr17	1586595	1589858	UMR
chr17	1595758	1596154	LMR
chr17	1597535	1598560	UMR
chr17	1606331	1606510	LMR
chr17	1638586	1639012	LMR
chr17	1643033	1643906	LMR
chr17	1644625	1645118	LMR
chr17	1663747	1665971	UMR
chr17	1700631	1702163	UMR
chr17	1781243	1783066	UMR
chr17	1879715	1880753	UMR
chr17	1905915	1905990	LMR
chr17	1906048	1908776	UMR
chr17	1912417	1913586	UMR
chr17	1923968	1925240	UMR
chr17	1931223	1931552	LMR
chr17	1932057	1936690	UMR
chr17	1937495	1939842	UMR
chr17	1947565	1948508	LMR
chr17	1953528	1954171	LMR
chr17	1958969	1959616	LMR
chr17	1966809	1967365	LMR
chr17	1970592	1971410	LMR
chr17	1971643	1973532	LMR
chr17	1984900	1985035	LMR
chr17	2005357	2005528	LMR
chr17	2074492	2075094	LMR
chr17	2096905	2098954	UMR
chr17	2126639	2127374	LMR
chr17	2135649	2136408	LMR
chr17	2152859	2153300	LMR
chr17	2153579	2154218	LMR
chr17	2189839	2191684	UMR
chr17	2222703	2225798	UMR
chr17	2243797	2244094	LMR
chr17	2272356	2272702	LMR
chr17	2281809	2284273	UMR
chr17	2286415	2287798	UMR
chr17	2288879	2292856	UMR
chr17	2306155	2306504	LMR
chr17	2325370	2326056	LMR
chr17	2369645	2371012	LMR
chr17	2396849	2399085	UMR
chr17	2457470	2458042	LMR
chr17	2479287	2482158	UMR
chr17	2499255	2499435	LMR
chr17	2510069	2510622	LMR
chr17	2596955	2598568	UMR
chr17	2614999	2617328	UMR
chr17	2648517	2650084	UMR
chr17	2670281	2671852	UMR
chr17	2707850	2709100	UMR
chr17	2742981	2744413	UMR
chr17	2747411	2751254	UMR
chr17	2754525	2756287	UMR
chr17	2905114	2907960	UMR
chr17	2950437	2951710	UMR
chr17	3421943	3423082	UMR
chr17	3517853	3519641	UMR
chr17	3522179	3522872	LMR
chr17	3549866	3551983	UMR
chr17	3570901	3571469	LMR
chr17	3575667	3577138	LMR
chr17	3577687	3579831	UMR
chr17	3593918	3594892	LMR
chr17	3606405	3608169	UMR
chr17	3615203	3616324	UMR
chr17	3621256	3621640	LMR
chr17	3624142	3624805	LMR
chr17	3647169	3647906	LMR
chr17	3649119	3649802	LMR
chr17	3654115	3654951	LMR
chr17	3676903	3677202	LMR
chr17	3678071	3678784	LMR
chr17	3680268	3680368	LMR
chr17	3721868	3723530	UMR
chr17	3749842	3750632	LMR
chr17	3765500	3765949	LMR
chr17	3766997	3767157	LMR
chr17	3768954	3769126	LMR
chr17	3770793	3772620	UMR
chr17	3783389	3784698	UMR
chr17	3789724	3790589	LMR
chr17	3792623	3796614	UMR
chr17	3815285	3815741	LMR
chr17	3829839	3831040	UMR
chr17	3843967	3844160	LMR
chr17	3844551	3845372	LMR
chr17	3849273	3853794	UMR
chr17	3854775	3855230	LMR
chr17	3860613	3861092	LMR
chr17	3862463	3862720	LMR
chr17	3892461	3892771	LMR
chr17	3894742	3895320	UMR
chr17	3963904	3965740	LMR
chr17	4033241	4036280	UMR
chr17	4068639	4068870	LMR
chr17	4122303	4122793	LMR
chr17	4130793	4131363	LMR
chr17	4188257	4189684	UMR
chr17	4229101	4229541	LMR
chr17	4288629	4290756	UMR
chr17	4298572	4300015	LMR
chr17	4300819	4301268	LMR
chr17	4323959	4324508	LMR
chr17	4325043	4325382	LMR
chr17	4345281	4346024	LMR
chr17	4433179	4433650	LMR
chr17	4434521	4437046	UMR
chr17	4489773	4491374	UMR
chr17	4502422	4504775	UMR
chr17	4519493	4520802	UMR
chr17	4520929	4520978	LMR
chr17	4573266	4574708	LMR
chr17	4576737	4578780	UMR
chr17	4578855	4579882	UMR
chr17	4579989	4580641	LMR
chr17	4648531	4650627	UMR
chr17	4655483	4657660	UMR
chr17	4676476	4677524	UMR
chr17	4678851	4679531	LMR
chr17	4684145	4684240	LMR
chr17	4684321	4686110	UMR
chr17	4688535	4688838	LMR
chr17	4690408	4691712	UMR
chr17	4693363	4693945	LMR
chr17	4735166	4736371	UMR
chr17	4741599	4742594	UMR
chr17	4750487	4751997	UMR
chr17	4754478	4755201	LMR
chr17	4776423	4778860	UMR
chr17	4828777	4829280	LMR
chr17	4839027	4840502	UMR
chr17	4879855	4880798	LMR
chr17	4885011	4887397	UMR
chr17	4890300	4896692	UMR
chr17	4912099	4914603	UMR
chr17	4932091	4934487	UMR
chr17	4942151	4943806	UMR
chr17	5003145	5004442	LMR
chr17	5014202	5014720	LMR
chr17	5018707	5020181	UMR
chr17	5038375	5039946	UMR
chr17	5052701	5054092	UMR
chr17	5137581	5138500	UMR
chr17	5142977	5143310	LMR
chr17	5156977	5158854	LMR
chr17	5159681	5160079	LMR
chr17	5172983	5174271	UMR
chr17	5174970	5175224	LMR
chr17	5181791	5184559	UMR
chr17	5186099	5186855	LMR
chr17	5188881	5190356	LMR
chr17	5196004	5196104	LMR
chr17	5201918	5202416	LMR
chr17	5230989	5233146	UMR
chr17	5369293	5371602	UMR
chr17	5389455	5391106	UMR
chr17	5418577	5420158	UMR
chr17	5435779	5438286	UMR
chr17	5450317	5452013	UMR
chr17	6040791	6043624	UMR
chr17	6407856	6408474	LMR
chr17	6409407	6409718	LMR
chr17	6410988	6411372	LMR
chr17	6418391	6419770	UMR
chr17	6551455	6551898	LMR
chr17	6622670	6625892	UMR
chr17	6634119	6636096	UMR
chr17	6638245	6638370	LMR
chr17	6640407	6641370	LMR
chr17	7001299	7001404	LMR
chr17	7001451	7002109	UMR
chr17	7017402	7019340	UMR
chr17	7019827	7021857	UMR
chr17	7023490	7023842	LMR
chr17	7027384	7029637	UMR
chr17	7034860	7036024	LMR
chr17	7040785	7042618	UMR
chr17	7047787	7050095	UMR
chr17	7143769	7144196	LMR
chr17	7145336	7145880	LMR
chr17	7180985	7181074	LMR
chr17	7183593	7185024	UMR
chr17	7217505	7218568	UMR
chr17	7226555	7228112	UMR
chr17	7228589	7229291	LMR
chr17	7229748	7231081	UMR
chr17	7232372	7233588	UMR
chr17	7246395	7247728	UMR
chr17	7250371	7252932	UMR
chr17	7254381	7256755	UMR
chr17	7262526	7265024	UMR
chr17	7272691	7273772	UMR
chr17	7273899	7276065	UMR
chr17	7295035	7297493	UMR
chr17	7298159	7298490	LMR
chr17	7308669	7310058	UMR
chr17	7310912	7311692	UMR
chr17	7320857	7323472	UMR
chr17	7328061	7330060	UMR
chr17	7342786	7344984	UMR
chr17	7350357	7352113	UMR
chr17	7366670	7367614	UMR
chr17	7373595	7374005	LMR
chr17	7377261	7378418	UMR
chr17	7414389	7417380	UMR
chr17	7424707	7427484	UMR
chr17	7451161	7451781	LMR
chr17	7455221	7457004	UMR
chr17	7457325	7457406	LMR
chr17	7457615	7458076	UMR
chr17	7458123	7458223	LMR
chr17	7458867	7462090	UMR
chr17	7465429	7468401	UMR
chr17	7475975	7477394	UMR
chr17	7499405	7501118	UMR
chr17	7503975	7506259	UMR
chr17	7573751	7574336	LMR
chr17	7579123	7580420	UMR
chr17	7582053	7583994	UMR
chr17	7593065	7595607	UMR
chr17	7599609	7601063	LMR
chr17	7603153	7603530	LMR
chr17	7604651	7605826	UMR
chr17	7610524	7610582	LMR
chr17	7611123	7611157	LMR
chr17	7634835	7636618	UMR
chr17	7647007	7648056	UMR
chr17	7661661	7662338	LMR
chr17	7669499	7671402	UMR
chr17	7705125	7708639	UMR
chr17	7726849	7728863	UMR
chr17	7731095	7731555	LMR
chr17	7731873	7732284	LMR
chr17	7734447	7735450	LMR
chr17	7736163	7736700	LMR
chr17	7738697	7740842	UMR
chr17	7860859	7866686	UMR
chr17	7869313	7873130	UMR
chr17	7879369	7879987	UMR
chr17	7883634	7886514	UMR
chr17	7911242	7916188	UMR
chr17	7940039	7941024	LMR
chr17	7942197	7943595	UMR
chr17	7949745	7950591	UMR
chr17	7956529	7957261	UMR
chr17	7958579	7960506	UMR
chr17	8016250	8018414	UMR
chr17	8024542	8025424	LMR
chr17	8029345	8034112	UMR
chr17	8069568	8070276	UMR
chr17	8103831	8105795	UMR
chr17	8106403	8107110	LMR
chr17	8108275	8108528	LMR
chr17	8110763	8112092	UMR
chr17	8112209	8112279	LMR
chr17	8112345	8112507	LMR
chr17	8140426	8140508	LMR
chr17	8140743	8141894	UMR
chr17	8142363	8143204	LMR
chr17	8147577	8147874	LMR
chr17	8148498	8158515	UMR
chr17	8170769	8172202	UMR
chr17	8183295	8185205	UMR
chr17	8186150	8186380	LMR
chr17	8186625	8187160	LMR
chr17	8188499	8189676	UMR
chr17	8191402	8191796	LMR
chr17	8194833	8196387	UMR
chr17	8217483	8220864	UMR
chr17	8221494	8223126	UMR
chr17	8224415	8225142	LMR
chr17	8227922	8228603	LMR
chr17	8232602	8233441	UMR
chr17	8242097	8244174	UMR
chr17	8248743	8251776	UMR
chr17	8254165	8255536	UMR
chr17	8275205	8278417	UMR
chr17	8311876	8312577	LMR
chr17	8314753	8316044	UMR
chr17	8321738	8323036	UMR
chr17	8326633	8327625	LMR
chr17	8353040	8354228	UMR
chr17	8405261	8406082	UMR
chr17	8412827	8414818	UMR
chr17	8465619	8467724	UMR
chr17	8508216	8508370	LMR
chr17	8633377	8633930	LMR
chr17	8665190	8668656	UMR
chr17	8785169	8786116	LMR
chr17	8788159	8790378	UMR
chr17	8835701	8836978	LMR
chr17	8837645	8838246	LMR
chr17	8840875	8841230	LMR
chr17	8849705	8850418	UMR
chr17	8909015	8911300	UMR
chr17	8918909	8919671	LMR
chr17	8946175	8946588	LMR
chr17	8951899	8952770	LMR
chr17	8963647	8964708	LMR
chr17	8967655	8967865	LMR
chr17	8987223	8987599	LMR
chr17	8991533	8992282	LMR
chr17	8993075	8994482	LMR
chr17	9006223	9006672	LMR
chr17	9016736	9018299	UMR
chr17	9037362	9038790	LMR
chr17	9043537	9043808	LMR
chr17	9049991	9050610	LMR
chr17	9053243	9056499	UMR
chr17	9072705	9076594	UMR
chr17	9275041	9276016	UMR
chr17	9276915	9277034	LMR
chr17	9382219	9382746	LMR
chr17	9621005	9623786	UMR
chr17	9687373	9690424	UMR
chr17	9690711	9691070	LMR
chr17	10016065	10016502	LMR
chr17	10030227	10030505	LMR
chr17	10032551	10033069	LMR
chr17	10038455	10038948	LMR
chr17	10044725	10049192	LMR
chr17	10057642	10058093	LMR
chr17	10074901	10075940	LMR
chr17	10077067	10077404	LMR
chr17	10090889	10091253	LMR
chr17	10099593	10099992	LMR
chr17	10103943	10105041	LMR
chr17	10119297	10120328	LMR
chr17	10127417	10127812	LMR
chr17	10128162	10128811	LMR
chr17	10203652	10204655	LMR
chr17	10213459	10213748	LMR
chr17	10216443	10216712	LMR
chr17	10219121	10220728	LMR
chr17	10225391	10225990	LMR
chr17	10266383	10267978	UMR
chr17	10319797	10320925	LMR
chr17	10334927	10335624	LMR
chr17	10777907	10780102	UMR
chr17	10809712	10811448	UMR
chr17	10852973	10854874	LMR
chr17	10864618	10865617	LMR
chr17	10866347	10867006	LMR
chr17	10872196	10872584	LMR
chr17	10878615	10879384	LMR
chr17	10882681	10883454	LMR
chr17	12140071	12141956	UMR
chr17	12164403	12166253	UMR
chr17	12960857	12962174	LMR
chr17	12965067	12967091	UMR
chr17	13199073	13200829	UMR
chr17	14305360	14306719	UMR
chr17	14429144	14429720	LMR
chr17	14444050	14444296	LMR
chr17	14539563	14543706	UMR
chr17	14577788	14578416	LMR
chr17	15033289	15034894	LMR
chr17	15041599	15042498	LMR
chr17	15046739	15047996	LMR
chr17	15532371	15533610	LMR
chr17	15536089	15539088	UMR
chr17	15725187	15725508	LMR
chr17	15738656	15739135	LMR
chr17	15771721	15771987	LMR
chr17	15783742	15784479	UMR
chr17	15867629	15869485	UMR
chr17	16035809	16037983	UMR
chr17	16192489	16194696	UMR
chr17	16208895	16210763	LMR
chr17	16357943	16358674	LMR
chr17	16366370	16367540	UMR
chr17	16457943	16459264	UMR
chr17	16785687	16785812	LMR
chr17	16864891	16866609	UMR
chr17	16962561	16965766	UMR
chr17	16969127	16970154	LMR
chr17	17208449	17209230	LMR
chr17	17233879	17236831	UMR
chr17	17350027	17351714	LMR
chr17	17358397	17359253	UMR
chr17	17483731	17486120	UMR
chr17	17549037	17549490	LMR
chr17	17956098	17957714	UMR
chr17	17964825	17965514	LMR
chr17	17969009	17969850	LMR
chr17	17982330	17984009	LMR
chr17	18127153	18129748	UMR
chr17	18184652	18187810	UMR
chr17	18521050	18522990	UMR
chr17	18640959	18643135	UMR
chr17	18716585	18718541	UMR
chr17	18856641	18863060	UMR
chr17	18863317	18863364	LMR
chr17	18863425	18867362	UMR
chr17	19006807	19008828	UMR
chr17	19325842	19327633	UMR
chr17	19411092	19412492	UMR
chr17	19420630	19421642	UMR
chr17	19467613	19469409	UMR
chr17	19694695	19697488	UMR
chr17	19796669	19798036	LMR
chr17	19801591	19805024	UMR
chr17	20114579	20119519	UMR
chr17	20431209	20441383	UMR
chr17	20836995	20838560	UMR
chr17	20978945	20980738	LMR
chr17	21020075	21022936	LMR
chr17	21034097	21036672	UMR
chr17	21217409	21221322	UMR
chr17	21236832	21237609	LMR
chr17	21319611	21320614	UMR
chr17	21675317	21676976	UMR
chr17	21769427	21773640	UMR
chr17	21869437	21870965	UMR
chr17	21906369	21907861	LMR
chr17	21918421	21922210	UMR
chr17	22998737	23000067	UMR
chr17	23061291	23065018	UMR
chr17	23129653	23131664	UMR
chr17	23181336	23200074	UMR
chr17	23202797	23203578	LMR
chr17	23207789	23211162	LMR
chr17	23212918	23217187	UMR
chr17	23347814	23357742	UMR
chr17	23415900	23422990	UMR
chr17	23432709	23433214	LMR
chr17	23434777	23444850	UMR
chr17	23446821	23448208	LMR
chr17	23716547	23720838	UMR
chr17	23824603	23826980	UMR
chr17	23855367	23858914	UMR
chr17	24319971	24320584	LMR
chr17	24365558	24367383	UMR
chr17	24377757	24378941	UMR
chr17	24576699	24579475	UMR
chr17	25068801	25070206	UMR
chr17	25201905	25203717	UMR
chr17	26031253	26034156	UMR
chr17	26035155	26042251	LMR
chr17	26174007	26176824	UMR
chr17	26249657	26250384	UMR
chr17	26294288	26296355	UMR
chr17	26332293	26333773	UMR
chr17	26431157	26433023	UMR
chr17	26440601	26442682	UMR
chr17	26465510	26467458	UMR
chr17	26488059	26489961	UMR
chr17	26559443	26561160	UMR
chr17	26611939	26612816	LMR
chr17	27194797	27195376	LMR
chr17	27224799	27226404	UMR
chr17	27280633	27282290	LMR
chr17	27289808	27291287	LMR
chr17	27343763	27344550	LMR
chr17	27370651	27371946	UMR
chr17	27390879	27392685	LMR
chr17	27403882	27404388	LMR
chr17	27418405	27421331	LMR
chr17	27441691	27445408	UMR
chr17	28450759	28452534	LMR
chr17	28457873	28458402	LMR
chr17	28481316	28485885	UMR
chr17	28694517	28697278	UMR
chr17	29123324	29125854	UMR
chr17	29126592	29128530	LMR
chr17	29601037	29603436	UMR
chr17	29815846	29822124	UMR
chr17	29878961	29879959	LMR
chr17	29925229	29926471	LMR
chr17	30033914	30037384	UMR
chr17	30137181	30139230	UMR
chr17	30208355	30211186	UMR
chr17	30290163	30296302	UMR
chr17	30744816	30746088	UMR
chr17	31011573	31014022	UMR
chr17	31090313	31091988	UMR
chr17	33390957	33392289	UMR
chr17	33394903	33397667	UMR
chr17	33491699	33494390	UMR
chr17	34196479	34198486	UMR
chr17	34416523	34418704	UMR
chr17	34491069	34496286	UMR
chr17	34496845	34498280	LMR
chr17	34505655	34506784	LMR
chr17	34549141	34549604	LMR
chr17	34561587	34562520	LMR
chr17	34596167	34597518	LMR
chr17	34624209	34626214	LMR
chr17	34662719	34664614	UMR
chr17	34880617	34882582	UMR
chr17	34972783	34974916	LMR
chr17	34982127	34983962	UMR
chr17	35127161	35128952	UMR
chr17	35942396	35952494	UMR
chr17	36829737	36833618	UMR
chr17	37319976	37330428	UMR
chr17	37429895	37431964	LMR
chr17	37434369	37438194	UMR
chr17	38756169	38757319	LMR
chr17	38758541	38763460	UMR
chr17	38985863	38988146	UMR
chr17	39028241	39030317	UMR
chr17	39038262	39038607	LMR
chr17	39121021	39125318	UMR
chr17	39176902	39177462	LMR
chr17	39204927	39207884	LMR
chr17	39243587	39244292	LMR
chr17	39253948	39255062	LMR
chr17	39270405	39271761	LMR
chr17	39943211	39946764	UMR
chr17	40236864	40238234	UMR
chr17	40341665	40341794	LMR
chr17	40353198	40355206	LMR
chr17	40362839	40363757	LMR
chr17	40428623	40430464	UMR
chr17	40656123	40658928	UMR
chr17	40715759	40717396	LMR
chr17	40723569	40724536	LMR
chr17	40728463	40732641	UMR
chr17	40733712	40736692	UMR
chr17	40739241	40740220	UMR
chr17	41219913	41220511	LMR
chr17	41222230	41225136	LMR
chr17	41319511	41320784	LMR
chr17	41344779	41346112	LMR
chr17	41462032	41463527	LMR
chr17	41464577	41465991	UMR
chr17	41662911	41664941	LMR
chr17	41667701	41670661	UMR
chr17	42445870	42447588	UMR
chr17	42524939	42533174	UMR
chr17	42905889	42907968	UMR
chr17	43025566	43027232	UMR
chr17	43212981	43215554	UMR
chr17	43225176	43227702	UMR
chr17	44644751	44677702	UMR
chr17	45072069	45080955	UMR
chr17	45391624	45396916	UMR
chr17	45631131	45633132	UMR
chr17	49675739	49677060	LMR
chr17	49677319	49688622	UMR
chr17	50568688	50571034	UMR
chr17	51779097	51782514	UMR
chr17	51829489	51831643	UMR
chr17	51872168	51873745	UMR
chr17	51906737	51908420	UMR
chr17	51994201	51994872	UMR
chr17	52080947	52082828	UMR
chr17	52181577	52184734	UMR
chr17	52254365	52256820	UMR
chr17	52271035	52271848	LMR
chr17	52318428	52321958	UMR
chr17	52342289	52349168	UMR
chr17	52365663	52366740	UMR
chr17	52370293	52375356	UMR
chr17	52402426	52403605	UMR
chr17	52408106	52410328	LMR
chr17	52418973	52422948	UMR
chr17	52430000	52434260	UMR
chr17	52622303	52623412	UMR
chr17	52764987	52768969	LMR
chr17	52775942	52776852	UMR
chr17	52785059	52788097	LMR
chr17	52943101	52955370	UMR
chr17	52957692	52961876	UMR
chr17	53395285	53396670	UMR
chr17	53416504	53417817	UMR
chr17	53450688	53452222	UMR
chr17	53478153	53479556	LMR
chr17	54480447	54483401	UMR
chr17	54508689	54509376	LMR
chr17	54517047	54519650	UMR
chr17	54558916	54560161	UMR
chr17	54629169	54636712	UMR
chr17	54697519	54698962	LMR
chr17	54708215	54708406	LMR
chr17	54734771	54737322	LMR
chr17	54875095	54877254	LMR
chr17	54880553	54882566	LMR
chr17	54907883	54912462	LMR
chr17	54927078	54930062	LMR
chr17	54931531	54934457	LMR
chr17	55094791	55096556	LMR
chr17	55097095	55098204	LMR
chr17	55900990	55902352	UMR
chr17	55905143	55906475	LMR
chr17	56245409	56250780	UMR
chr17	56782468	56788823	UMR
chr17	57501661	57510100	UMR
chr17	57662109	57662572	LMR
chr17	57972948	57975582	UMR
chr17	58082735	58084090	UMR
chr17	58133912	58135326	LMR
chr17	58449681	58457365	UMR
chr17	58587639	58589800	UMR
chr17	58640455	58641354	UMR
chr17	58643135	58644125	UMR
chr17	59095133	59097051	UMR
chr17	59194255	59197037	UMR
chr17	59260901	59264636	LMR
chr17	59279664	59281172	UMR
chr17	59423111	59423782	LMR
chr17	59424600	59425288	LMR
chr17	59439240	59442672	LMR
chr17	59449632	59450811	LMR
chr17	59473063	59473858	LMR
chr17	59718469	59719630	UMR
chr17	59722561	59725654	LMR
chr17	60102772	60104927	UMR
chr17	60399187	60400642	UMR
chr17	60413826	60416282	UMR
chr17	60490302	60491418	UMR
chr17	60672601	60675922	UMR
chr17	60726383	60727030	LMR
chr17	60744772	60745141	LMR
chr17	60754085	60754260	LMR
chr17	60798581	60799793	LMR
chr17	61871577	61874495	UMR
chr17	61889177	61893608	LMR
chr17	62644819	62645708	LMR
chr17	62650238	62657422	UMR
chr17	62780501	62782899	UMR
chr17	62783589	62784510	LMR
chr17	62835556	62835842	LMR
chr17	62876370	62876724	LMR
chr17	62921443	62923270	UMR
chr17	63035949	63036232	LMR
chr17	63036372	63037440	LMR
chr17	63053566	63055798	UMR
chr17	63062803	63063296	LMR
chr17	63134678	63135753	LMR
chr17	63149233	63149722	LMR
chr17	63149996	63150302	LMR
chr17	63171213	63171672	LMR
chr17	63189703	63192574	UMR
chr17	63289127	63289576	LMR
chr17	63319533	63319996	LMR
chr17	63351507	63352032	LMR
chr17	63384412	63386676	LMR
chr17	63749143	63750576	UMR
chr17	63859997	63862399	UMR
chr17	78218531	78221048	UMR
chr17	78255823	78257088	LMR
chr17	78260529	78261202	LMR
chr17	78279779	78281356	LMR
chr17	78282977	78284314	LMR
chr17	78311279	78312084	LMR
chr17	78315180	78320848	UMR
chr17	78321273	78326068	UMR
chr17	78582668	78585102	LMR
chr17	78586661	78589988	UMR
chr17	78742191	78743062	LMR
chr17	78802070	78804357	LMR
chr17	78912435	78914408	UMR
chr17	79050777	79053310	UMR
chr17	80087355	80090416	UMR
chr17	80103131	80104953	LMR
chr17	80913253	80915153	LMR
chr17	80924495	80927882	UMR
chr17	80941617	80955095	UMR
chr17	81016125	81017596	UMR
chr17	81317896	81318506	LMR
chr17	81340443	81341804	LMR
chr17	81343399	81345256	LMR
chr17	81353999	81355137	LMR
chr17	81355273	81355598	LMR
chr17	81378826	81379724	LMR
chr17	81382604	81385658	LMR
chr17	81386439	81387958	LMR
chr17	81417302	81417692	LMR
chr17	81419207	81419932	LMR
chr17	81436697	81437726	LMR
chr17	81444550	81444928	LMR
chr17	81445324	81453098	UMR
chr17	81487835	81489004	LMR
chr17	83749037	83766075	UMR
chr17	83768801	83772308	LMR
chr17	84901337	84903423	UMR
chr17	84977806	84978138	LMR
chr17	84983115	84983704	LMR
chr17	85030883	85031291	LMR
chr17	85031721	85032382	LMR
chr17	85033119	85033692	LMR
chr17	85034927	85035288	LMR
chr17	85039105	85040018	LMR
chr17	85059221	85060500	LMR
chr17	85065651	85067336	LMR
chr17	85071355	85071545	LMR
chr17	85100591	85104040	UMR
chr17	85104640	85105272	LMR
chr17	85111611	85111984	LMR
chr17	85129697	85130994	LMR
chr17	85181697	85182302	LMR
chr17	85228871	85230132	UMR
chr17	85319167	85322073	UMR
chr17	85337794	85338541	UMR
chr17	85363564	85364622	UMR
chr17	85375987	85376600	LMR
chr17	85383235	85383902	LMR
chr17	85387999	85388713	LMR
chr17	85396540	85396876	LMR
chr17	85420305	85422755	UMR
chr17	86147719	86149866	UMR
chr17	87233515	87235098	UMR
chr17	87817741	87821306	UMR
chr17	87838021	87839762	UMR
chr17	87840921	87841666	LMR
chr17	88989231	88989817	LMR
chr17	88996491	88998980	UMR
chr17	89078355	89081042	UMR
chr17	89129194	89130066	UMR
chr17	89387081	89388526	UMR
chr17	89399706	89400006	LMR
chr17	89404862	89405684	LMR
chr17	89489561	89492872	UMR
chr17	90376407	90378948	UMR
chr17	90380603	90380960	LMR
chr17	90657952	90661486	UMR
chr17	90664109	90665187	LMR
chr17	92178083	92194648	UMR
chr17	92241773	92246259	UMR
chr17	92246301	92251092	UMR
chr17	93079881	93088832	UMR
chr17	93091359	93100564	UMR
chr17	93929431	93937972	UMR
chr17	93944631	93949465	UMR
chr17	94021923	94025699	UMR
chr17	94192318	94193094	UMR
chr17	94195127	94195815	LMR
chr17	94245799	94247170	UMR
chr17	94302952	94303765	LMR
chr17	94315498	94315568	LMR
chr17	94315644	94317426	UMR
chr17	94334121	94334546	LMR
chr17	94336171	94337456	UMR
chr17	94342101	94343374	LMR
chr17	94345739	94346119	LMR
chr17	94346169	94346190	LMR
chr17	94351627	94352669	LMR
chr17	94356117	94357137	LMR
chr17	94361457	94361831	LMR
chr17	94384508	94386161	LMR
chr17	94391723	94392142	LMR
chr17	94393016	94395321	UMR
chr17	94451680	94453077	UMR
chr17	94457855	94459076	UMR
chr17	94464513	94465148	LMR
chr17	94471705	94473232	UMR
chr17	94491510	94491842	LMR
chr17	94493614	94495238	UMR
chr17	94520037	94520158	LMR
chr17	94525831	94527047	UMR
chr17	94528831	94530080	UMR
chr17	94546937	94548036	UMR
chr17	94739083	94739446	LMR
chr17	94739816	94741392	UMR
chr17	94832239	94833759	UMR
chr17	94834504	94834641	LMR
chr17	94836646	94836774	LMR
chr17	94836809	94837984	UMR
chr17	94838043	94838093	LMR
chr17	94926317	94926539	LMR
chr17	94950207	94953660	UMR
chr17	94965193	94965467	LMR
chr17	94972079	94973878	UMR
chr17	95098579	95102417	UMR
chr17	95103722	95105341	UMR
chr17	95170037	95173624	UMR
chr17	95178995	95194854	UMR
chr17	95228840	95229024	LMR
chr17	95272525	95273627	UMR
chr17	95333515	95334153	LMR
chr17	95349790	95351636	UMR
chr17	95396561	95396758	LMR
chr17	95405711	95408396	UMR
chr17	95421454	95421544	LMR
chr17	95426423	95426998	LMR
chr17	95442103	95443668	UMR
chr17	95460737	95461650	LMR
chr17	95482019	95483866	UMR
chr17	95485421	95486743	UMR
chr17	95496607	95498320	UMR
chr17	95570886	95571086	LMR
chr17	95572310	95574090	UMR
chr17	95577389	95577964	LMR
chr17	95633631	95635442	UMR
chr17	95690485	95693487	UMR
chr17	95715645	95716602	UMR
chr17	95861895	95863189	UMR
chr17	95865979	95866428	LMR
chr17_CABD030130076v1_random	1657	1979	LMR
chr17_CABD030130076v1_random	8353	8750	LMR
chr17_CABD030130078v1_random	557	1034	LMR
chr17_CABD030130095v1_random	63	1342	UMR
chr18	697133	697788	LMR
chr18	1062694	1065004	UMR
chr18	1137323	1138154	LMR
chr18	1162211	1162401	LMR
chr18	1173945	1174576	LMR
chr18	1174825	1179878	UMR
chr18	1180831	1181408	LMR
chr18	1181985	1182542	LMR
chr18	1204669	1205736	LMR
chr18	1219584	1220034	LMR
chr18	1221424	1224472	UMR
chr18	1227004	1229296	LMR
chr18	1232529	1233010	LMR
chr18	1574106	1579632	UMR
chr18	1623591	1625360	UMR
chr18	1755141	1757280	LMR
chr18	1763341	1764749	UMR
chr18	1807293	1809107	UMR
chr18	1821140	1821479	LMR
chr18	1847700	1849026	UMR
chr18	1873654	1876772	UMR
chr18	1877878	1879212	LMR
chr18	1927027	1929944	LMR
chr18	1948912	1949639	LMR
chr18	2017453	2018105	LMR
chr18	2065383	2067367	UMR
chr18	2112817	2114885	UMR
chr18	2340516	2341408	UMR
chr18	2352593	2353930	UMR
chr18	2369601	2370368	LMR
chr18	2383219	2385846	UMR
chr18	2434337	2434816	LMR
chr18	2440721	2441238	LMR
chr18	2444143	2445138	LMR
chr18	2446715	2448258	LMR
chr18	2453221	2455480	UMR
chr18	2455943	2456228	LMR
chr18	2476211	2478206	UMR
chr18	2478345	2478456	LMR
chr18	2493210	2494004	UMR
chr18	2515606	2515667	LMR
chr18	2515752	2517280	UMR
chr18	2687776	2691256	LMR
chr18	2716031	2717928	LMR
chr18	2728214	2729221	UMR
chr18	2783691	2785851	UMR
chr18	2819853	2821038	UMR
chr18	2842463	2844360	UMR
chr18	2899707	2903584	UMR
chr18	2996151	2997859	LMR
chr18	3000464	3002286	UMR
chr18	3057982	3058974	LMR
chr18	3060695	3063470	UMR
chr18	3064593	3065106	LMR
chr18	3116391	3119208	LMR
chr18	3630429	3632926	UMR
chr18	4297059	4298930	UMR
chr18	4943315	4946530	UMR
chr18	5089337	5089589	LMR
chr18	5125573	5125760	LMR
chr18	5126767	5126930	LMR
chr18	5152616	5173464	UMR
chr18	5277187	5279299	UMR
chr18	5417159	5419575	UMR
chr18	5570019	5571423	UMR
chr18	5764551	5765021	LMR
chr18	5800597	5803357	UMR
chr18	5817707	5821603	LMR
chr18	5834693	5837140	UMR
chr18	5843454	5843767	LMR
chr18	5854363	5856330	LMR
chr18	5868215	5868910	LMR
chr18	5871138	5872004	LMR
chr18	5875465	5876585	LMR
chr18	5919021	5920263	UMR
chr18	5947815	5948768	LMR
chr18	6232554	6237380	UMR
chr18	6331590	6333578	UMR
chr18	6337393	6338386	LMR
chr18	7428801	7432390	UMR
chr18	7885063	7888848	UMR
chr18	8287133	8289881	UMR
chr18	8290863	8292388	LMR
chr18	8601608	8603376	UMR
chr18	9137922	9146334	UMR
chr18	9410089	9413686	UMR
chr18	9415431	9416147	LMR
chr18	9490045	9494815	LMR
chr18	9496943	9498848	UMR
chr18	9741823	9744784	UMR
chr18	9800629	9801788	UMR
chr18	9808493	9812928	LMR
chr18	9822661	9826188	LMR
chr18	9829753	9834188	LMR
chr18	9840693	9844917	UMR
chr18	10577314	10585140	UMR
chr18	11407933	11409300	LMR
chr18	11438925	11439354	LMR
chr18	11440068	11442877	UMR
chr18	11450228	11451366	LMR
chr18	11508658	11509459	LMR
chr18	11522535	11523376	LMR
chr18	11535689	11536404	UMR
chr18	11581771	11583528	LMR
chr18	11584113	11590208	UMR
chr18	11627797	11630504	LMR
chr18	11662440	11663094	LMR
chr18	11706658	11707493	LMR
chr18	11768611	11771210	UMR
chr18	11782825	11786334	UMR
chr18	11853509	11856791	UMR
chr18	11882251	11882616	LMR
chr18	11968385	11968680	LMR
chr18	12014653	12014996	LMR
chr18	12017044	12018374	UMR
chr18	12035282	12036336	LMR
chr18	12052007	12053336	LMR
chr18	12059405	12060019	LMR
chr18	12070341	12071072	LMR
chr18	12071248	12073049	LMR
chr18	12115373	12115562	LMR
chr18	12180245	12183900	UMR
chr18	12374205	12376942	UMR
chr18	12394147	12395396	LMR
chr18	12459052	12461167	UMR
chr18	13664883	13667614	LMR
chr18	13672517	13673682	UMR
chr18	14170838	14174261	UMR
chr18	14174296	14178182	UMR
chr18	14178736	14179388	LMR
chr18	14251642	14253066	LMR
chr18	14267607	14268521	LMR
chr18	14271150	14276954	UMR
chr18	14379394	14381348	UMR
chr18	14432099	14434154	UMR
chr18	14440213	14440830	LMR
chr18	14578953	14579860	LMR
chr18	14582444	14583441	LMR
chr18	14590932	14591401	LMR
chr18	14595315	14597598	UMR
chr18	14823079	14824820	UMR
chr18	14923293	14924885	UMR
chr18	17649310	17649526	LMR
chr18	17659283	17662978	UMR
chr18	18132895	18134378	UMR
chr18	18145639	18147734	UMR
chr18	18226439	18226704	LMR
chr18	18242958	18245708	UMR
chr18	18282761	18286148	UMR
chr18	18761293	18768856	UMR
chr18	18943789	18947908	UMR
chr18	19157475	19164032	UMR
chr18	19542725	19543626	LMR
chr18	19545730	19548381	UMR
chr18	19678058	19678268	LMR
chr18	19681092	19681700	LMR
chr18	19709217	19709792	LMR
chr18	19716257	19717180	LMR
chr18	19742339	19742898	LMR
chr18	19745462	19748214	UMR
chr18	19839519	19841091	LMR
chr18	19842473	19843789	LMR
chr18	19848873	19849380	LMR
chr18	19853487	19854384	LMR
chr18	19870336	19873064	UMR
chr18	19915375	19915896	LMR
chr18	19916571	19917068	LMR
chr18	19941199	19941592	LMR
chr18	19969298	19970050	LMR
chr18	20012169	20012250	LMR
chr18	20022779	20023728	LMR
chr18	20037235	20038475	UMR
chr18	20052545	20054348	UMR
chr18	20093091	20094628	LMR
chr18	20097249	20099606	UMR
chr18	20110947	20111295	LMR
chr18	20183750	20186852	UMR
chr18	20260667	20262560	UMR
chr18	20295603	20300323	UMR
chr18	20408284	20408477	LMR
chr18	20412485	20413470	LMR
chr18	20438655	20439509	LMR
chr18	20444725	20446041	LMR
chr18	20474929	20475438	LMR
chr18	20492140	20493282	LMR
chr18	20519913	20521119	LMR
chr18	20587581	20592526	UMR
chr18	20593454	20594181	LMR
chr18	20594787	20595189	LMR
chr18	20596181	20596471	LMR
chr18	20625547	20625978	LMR
chr18	20713135	20714481	UMR
chr18	20751944	20752360	LMR
chr18	20846699	20848063	UMR
chr18	20970563	20971704	LMR
chr18	20979373	20981618	UMR
chr18	21009299	21010428	UMR
chr18	21991811	21997234	UMR
chr18	22366075	22368603	LMR
chr18	22732555	22736120	UMR
chr18	22824731	22824905	LMR
chr18	22830692	22831177	LMR
chr18	22866107	22867988	UMR
chr18	23201557	23201588	LMR
chr18	23201670	23206746	UMR
chr18	24850397	24860178	UMR
chr18	27479357	27487132	UMR
chr18	27507186	27518925	UMR
chr18	27800182	27804515	LMR
chr18	27812625	27815470	UMR
chr18	28272717	28275630	UMR
chr18	28328606	28329232	LMR
chr18	28421590	28422596	LMR
chr18	28424075	28426019	LMR
chr18	28427519	28428496	LMR
chr18	28433365	28435005	LMR
chr18	28457196	28460492	UMR
chr18	28462007	28463594	LMR
chr18	28503877	28504644	LMR
chr18	28720044	28724173	UMR
chr18	28792085	28794572	UMR
chr18	28800615	28801866	LMR
chr18	28844913	28847780	UMR
chr18	29230399	29234529	UMR
chr18	29469476	29471628	LMR
chr18	29514839	29517328	LMR
chr18	29519553	29528876	UMR
chr18	29558348	29558782	LMR
chr18	29600725	29603410	LMR
chr18	29625347	29626254	LMR
chr18	29642295	29643434	LMR
chr18	30325503	30331138	UMR
chr18	30910308	30911749	UMR
chr18	30959354	30962930	LMR
chr18	30970531	30981006	UMR
chr18	31206775	31220952	UMR
chr18	31240401	31245044	UMR
chr18	31266261	31268759	LMR
chr18	31280531	31309382	UMR
chr18	31309921	31313998	LMR
chr18	31817907	31821690	UMR
chr18	31870151	31871263	LMR
chr18	31881279	31884468	UMR
chr18	31885359	31887104	LMR
chr18	31962751	31963566	LMR
chr18	32068715	32070081	LMR
chr18	32078087	32079952	UMR
chr18	32106547	32107722	UMR
chr18	32129004	32131076	UMR
chr18	32183701	32185176	UMR
chr18	32216775	32218040	UMR
chr18	32338911	32340114	UMR
chr18	32418193	32419265	LMR
chr18	32421777	32424160	UMR
chr18	32791579	32792480	UMR
chr18	32813735	32815305	UMR
chr18	32907439	32909821	UMR
chr18	32949397	32951160	LMR
chr18	32970782	32973174	UMR
chr18	33029799	33031186	UMR
chr18	33705836	33708520	UMR
chr18	34427541	34437494	UMR
chr18	38879123	38880240	LMR
chr18	38892741	38893792	UMR
chr18	41664779	41669930	UMR
chr18	41707838	41708450	LMR
chr18	41745077	41748222	LMR
chr18	41922867	41923064	LMR
chr18	42058393	42059124	LMR
chr18	42716747	42718333	LMR
chr18	42867631	42867716	LMR
chr18	42867747	42868368	UMR
chr18	42901141	42901463	LMR
chr18	42907611	42908464	LMR
chr18	42913109	42913451	LMR
chr18	43003080	43004800	UMR
chr18	43063864	43064536	UMR
chr18	43064575	43064670	LMR
chr18	43078743	43079070	LMR
chr18	43108712	43110678	UMR
chr18	43135430	43137062	UMR
chr18	43142242	43143646	UMR
chr18	43172091	43172564	LMR
chr18	43187863	43188448	LMR
chr18	43191642	43192458	LMR
chr18	43207719	43208368	LMR
chr18	43212811	43215026	UMR
chr18	43257523	43258276	LMR
chr18	43285503	43286218	LMR
chr18	43340367	43342876	UMR
chr18	43961007	43962717	UMR
chr18	43970702	43972422	LMR
chr18	43980447	43981761	UMR
chr18	43983775	43984610	LMR
chr18	44283055	44284923	UMR
chr18	44308689	44310239	UMR
chr18	44395632	44405741	UMR
chr18	44405785	44415115	UMR
chr18	44899225	44902996	UMR
chr18	45074903	45077760	UMR
chr18	45279258	45280672	LMR
chr18	45281279	45285760	UMR
chr18	45531955	45543896	UMR
chr18	45663503	45666654	UMR
chr18	45668197	45668584	LMR
chr18	45803321	45804372	LMR
chr18	45805519	45805841	LMR
chr18	45827383	45827893	LMR
chr18	45835227	45835496	LMR
chr18	45851960	45852936	LMR
chr18	45878923	45879196	LMR
chr18	45883195	45884114	LMR
chr18	45905681	45905950	LMR
chr18	45913265	45914274	LMR
chr18	45926409	45926829	LMR
chr18	45929581	45930696	LMR
chr18	45949367	45949952	LMR
chr18	45961492	45963684	UMR
chr18	45988957	45990013	LMR
chr18	46012095	46013740	LMR
chr18	46041905	46045494	UMR
chr18	46065297	46065480	LMR
chr18	46090849	46091381	LMR
chr18	46096603	46097988	LMR
chr18	46100019	46101534	LMR
chr18	46102645	46103588	LMR
chr18	46108899	46109103	LMR
chr18	46121453	46126592	UMR
chr18	46150934	46152548	UMR
chr18	46168717	46169164	LMR
chr18	46191952	46193220	LMR
chr18	46222967	46223370	LMR
chr18	46230129	46231152	LMR
chr18	46233231	46233666	LMR
chr18	46342329	46344981	LMR
chr18	46624530	46626036	UMR
chr18	46631045	46631820	LMR
chr18	46649291	46649983	LMR
chr18	46650387	46650948	UMR
chr18	46658011	46660705	UMR
chr18	46712041	46713949	UMR
chr18	46714967	46717175	UMR
chr18	46972387	46973942	UMR
chr18	47354066	47357646	UMR
chr18	47427215	47428380	UMR
chr18	47428999	47430579	UMR
chr18	47442375	47443934	UMR
chr18	47448448	47448530	LMR
chr18	47448615	47450414	UMR
chr18	47459228	47460810	UMR
chr18	47469374	47470037	LMR
chr18	47473889	47475508	LMR
chr18	47494714	47497030	LMR
chr18	47500597	47501818	LMR
chr18	47514563	47515177	LMR
chr18	47526937	47528443	UMR
chr18	47553835	47554416	LMR
chr18	47694832	47733284	UMR
chr18	47734909	47735852	LMR
chr18	47894125	47894868	LMR
chr18	47973150	47973594	LMR
chr18	47980994	47981196	LMR
chr18	47986049	47986915	UMR
chr18	48003813	48004424	LMR
chr18	48030203	48030607	LMR
chr18	48046370	48048877	UMR
chr18	48138201	48139457	UMR
chr18	48200020	48204988	UMR
chr18	48305235	48305632	LMR
chr18	48353465	48354888	UMR
chr18	48354985	48356904	UMR
chr18	48400354	48403811	UMR
chr18	49582307	49582494	LMR
chr18	49582999	49586089	UMR
chr18	51360475	51362011	LMR
chr18	51385678	51389748	LMR
chr18	51463435	51463955	LMR
chr18	51466136	51468530	UMR
chr18	51483175	51483528	LMR
chr18	51489519	51491096	LMR
chr18	51511450	51514032	UMR
chr18	51608482	51610628	UMR
chr18	51639845	51641074	LMR
chr18	52511737	52512043	LMR
chr18	52516919	52518844	LMR
chr18	52526049	52528204	LMR
chr18	52542483	52544070	LMR
chr18	52593837	52603924	UMR
chr18	52613783	52615606	LMR
chr18	52615808	52617070	LMR
chr18	52628739	52632703	LMR
chr18	52661239	52662460	LMR
chr18	52691550	52693452	LMR
chr18	52697673	52698709	LMR
chr18	52700094	52701014	UMR
chr18	52862346	52867266	UMR
chr18	53031706	53032417	LMR
chr18	53050902	53053184	UMR
chr18	53882963	53884070	LMR
chr18	53944967	53946604	UMR
chr18	53958399	53959892	UMR
chr18	54233813	54234362	LMR
chr18	54289365	54297236	UMR
chr18	54326881	54327450	LMR
chr18	54361491	54362880	LMR
chr18	54368213	54368717	LMR
chr18	54392059	54392972	LMR
chr18	54396501	54397308	LMR
chr18	54746093	54759446	UMR
chr18	54759583	54761512	UMR
chr18	54765310	54766422	LMR
chr18	54877280	54877876	LMR
chr18	54900403	54901088	LMR
chr18	54905027	54906297	UMR
chr18	54942384	54944034	UMR
chr18	54951777	54956730	UMR
chr18	55129219	55130148	LMR
chr18	55131941	55135470	UMR
chr18	55356947	55360622	UMR
chr18	55574733	55575228	LMR
chr18	55705699	55705934	LMR
chr18	55717269	55717424	LMR
chr18	55801748	55802294	LMR
chr18	55810217	55810818	LMR
chr18	55844858	55845492	LMR
chr18	55853944	55863038	UMR
chr18	55870800	55873371	LMR
chr18	55876386	55876684	LMR
chr18	55896989	55898542	LMR
chr18	55927745	55928882	LMR
chr18	55941433	55942241	LMR
chr18	55953353	55957570	LMR
chr18	55962785	55964786	LMR
chr18	55971973	55972697	LMR
chr18	55976217	55976820	LMR
chr18	55994971	55996688	LMR
chr18	55999947	56000794	LMR
chr18	56008844	56011778	UMR
chr18	56094239	56095143	LMR
chr18	56100889	56101662	LMR
chr18	56102775	56102868	LMR
chr18	56104122	56104324	LMR
chr18	56108149	56108664	UMR
chr18	56109559	56110468	LMR
chr18	56203827	56205388	UMR
chr18	56205601	56206036	LMR
chr18	56228378	56229415	LMR
chr18	56306859	56307936	LMR
chr18	56521665	56526230	UMR
chr18	56616553	56619861	UMR
chr18	56653307	56666842	UMR
chr18	56698730	56699690	UMR
chr18	56700885	56702908	LMR
chr18	56704195	56705102	LMR
chr18	56747069	56748670	UMR
chr18	57332461	57333366	LMR
chr18	57338059	57339322	LMR
chr18	57354763	57361064	UMR
chr18	57373181	57374656	LMR
chr18	57376487	57377074	LMR
chr18	57384537	57386094	LMR
chr18	57407295	57408362	LMR
chr18	58807713	58809682	LMR
chr18	58813215	58817066	UMR
chr18	59379129	59381382	UMR
chr18	59678223	59681723	UMR
chr18	59817198	59818660	UMR
chr18	59876949	59878148	UMR
chr18	59892455	59893083	LMR
chr18	59997443	60003636	UMR
chr18	60005638	60005794	LMR
chr18	60059510	60060348	LMR
chr18	60061391	60062032	LMR
chr18	60071322	60072478	UMR
chr18	60127281	60129311	UMR
chr18	60191195	60194138	UMR
chr18	60499273	60500080	LMR
chr18	60605525	60606619	LMR
chr18	60607141	60607988	LMR
chr18	60613533	60616166	UMR
chr18	60638923	60639198	LMR
chr18	60643979	60646294	UMR
chr18	60647549	60648318	LMR
chr18	60663697	60666360	UMR
chr18	60666881	60668911	LMR
chr18	60687799	60689105	LMR
chr18	60792112	60792580	LMR
chr18	60799571	60800718	LMR
chr18	60823989	60824756	LMR
chr18	60824877	60828264	UMR
chr18	60829609	60830508	LMR
chr18	60873779	60875977	UMR
chr18	60929331	60931408	UMR
chr18	61337256	61337552	LMR
chr18	61454941	61456416	UMR
chr18	61470053	61471064	UMR
chr18	61471451	61473667	LMR
chr18	61490589	61491950	UMR
chr18	61492455	61493068	LMR
chr18	63377235	63378403	LMR
chr18	63380463	63382204	UMR
chr18	63382840	63395366	UMR
chr18	66367447	66368852	LMR
chr18	66423067	66425766	UMR
chr18	67133797	67134518	LMR
chr18	67134900	67141459	UMR
chr18	67737619	67737904	LMR
chr18	67762711	67763026	LMR
chr18	67930965	67932740	UMR
chr18	68012810	68015119	UMR
chr18	70298048	70299016	LMR
chr18	70299240	70303276	UMR
chr18	70676847	70685698	UMR
chr18	72010501	72010792	LMR
chr18	72010950	72013050	UMR
chr18	72152285	72153612	UMR
chr18	72316126	72318924	UMR
chr18	72318989	72319260	LMR
chr18	72347201	72350850	LMR
chr18	72360069	72361801	UMR
chr18	72363526	72364532	LMR
chr18	72387574	72388325	LMR
chr18	72451813	72452078	LMR
chr18	72462909	72465410	UMR
chr18	72680043	72681140	LMR
chr18	72698917	72700757	LMR
chr18	73085251	73090630	UMR
chr18	73105343	73106023	LMR
chr18	73125727	73126776	LMR
chr18	74144242	74144590	LMR
chr18	74153031	74154233	LMR
chr18	74169815	74170531	LMR
chr18	74175873	74176157	LMR
chr18	74242341	74243450	UMR
chr18	74272249	74274876	UMR
chr18	74283451	74295332	UMR
chr18	74398629	74399378	UMR
chr18	74418981	74419972	LMR
chr18	74421263	74422299	UMR
chr18	74595293	74595660	LMR
chr18	74603887	74608128	UMR
chr18	74626067	74629310	UMR
chr18	74730139	74730266	LMR
chr18	74853087	74853344	LMR
chr18	74859809	74860322	LMR
chr18	74861253	74862961	LMR
chr18	74867871	74868380	LMR
chr18	74868688	74870806	UMR
chr18	74887043	74887312	LMR
chr18	74906280	74906786	LMR
chr18	74911679	74912757	LMR
chr18	74915957	74916184	LMR
chr18	74916931	74918735	LMR
chr18	74924393	74924928	LMR
chr18	74941163	74941682	LMR
chr18	74944433	74945875	LMR
chr18	74947927	74950203	UMR
chr18	74950927	74951390	LMR
chr18	75069784	75073288	UMR
chr18	76794671	76798242	UMR
chr18	76798441	76802835	UMR
chr18	76807655	76809220	UMR
chr18	76865325	76867065	UMR
chr18	77038005	77038542	LMR
chr18	77109653	77110086	LMR
chr18	77158853	77159332	LMR
chr18	77162059	77162254	LMR
chr18	77168924	77168966	LMR
chr18	77169106	77169392	LMR
chr18	77170917	77171285	LMR
chr18	77174964	77175063	LMR
chr18	77176388	77176765	LMR
chr18	77182844	77187244	UMR
chr18	77189172	77190605	LMR
chr18	77196843	77197500	LMR
chr18	77220726	77220965	LMR
chr18	77226755	77227476	UMR
chr18	77233571	77233712	LMR
chr18	77238367	77238822	LMR
chr18	77250777	77251678	LMR
chr18	77251898	77252156	LMR
chr18	77257171	77258269	UMR
chr18	77275825	77276293	LMR
chr18	77296975	77298970	UMR
chr18	77311787	77313568	UMR
chr18	77316974	77317136	LMR
chr18	77467319	77469596	UMR
chr18	77471601	77472180	LMR
chr18	77575812	77576858	UMR
chr18	77578439	77580142	UMR
chr18	77585555	77589927	UMR
chr18	77590242	77590571	LMR
chr18	77722783	77723276	LMR
chr18	77728395	77728906	LMR
chr18	77729441	77731810	UMR
chr18	77738471	77738894	LMR
chr18	77742585	77743460	UMR
chr18	77765551	77767654	UMR
chr18	77816787	77818614	UMR
chr18	77865779	77871132	LMR
chr19	68501	69348	UMR
chr19	72335	75504	LMR
chr19	116281	117842	UMR
chr19	164375	165472	UMR
chr19	236353	242322	UMR
chr19	263293	263474	LMR
chr19	263677	263867	LMR
chr19	266559	267981	UMR
chr19	272977	276746	UMR
chr19	276905	277154	LMR
chr19	284819	286560	UMR
chr19	286675	286740	LMR
chr19	288850	289352	LMR
chr19	293629	296944	UMR
chr19	297008	297125	LMR
chr19	309344	314101	UMR
chr19	326083	326342	LMR
chr19	331487	331600	LMR
chr19	348335	351686	UMR
chr19	352514	353081	LMR
chr19	353275	353447	LMR
chr19	362139	362408	LMR
chr19	365683	366138	LMR
chr19	366211	366700	LMR
chr19	366839	368726	UMR
chr19	368849	368904	LMR
chr19	368989	369076	LMR
chr19	369166	369552	LMR
chr19	379949	380368	LMR
chr19	390269	390950	LMR
chr19	409431	409515	LMR
chr19	417643	418626	UMR
chr19	439733	442438	UMR
chr19	442543	442786	LMR
chr19	443634	444046	LMR
chr19	458167	459585	UMR
chr19	472641	473516	UMR
chr19	476984	477346	LMR
chr19	481605	486286	UMR
chr19	487565	489101	UMR
chr19	498366	499618	UMR
chr19	499648	501032	UMR
chr19	514575	514972	LMR
chr19	517985	518894	LMR
chr19	553043	553455	LMR
chr19	554239	554388	LMR
chr19	578273	582844	UMR
chr19	584439	584730	LMR
chr19	584898	585086	LMR
chr19	634978	636228	UMR
chr19	641513	642014	LMR
chr19	643787	645812	UMR
chr19	646399	646540	LMR
chr19	646622	647826	UMR
chr19	656042	656138	LMR
chr19	676599	677688	UMR
chr19	691539	691996	LMR
chr19	692655	693968	UMR
chr19	696071	696107	LMR
chr19	696205	698242	UMR
chr19	701245	705336	UMR
chr19	705845	706386	LMR
chr19	708045	708176	LMR
chr19	708891	711992	UMR
chr19	716687	716876	LMR
chr19	716925	717856	UMR
chr19	719077	719638	LMR
chr19	724739	725732	UMR
chr19	729154	729674	LMR
chr19	731535	732636	UMR
chr19	766163	766952	UMR
chr19	768474	769678	UMR
chr19	780291	781010	UMR
chr19	782239	782548	LMR
chr19	782869	783094	LMR
chr19	783166	783662	LMR
chr19	784081	786720	UMR
chr19	804195	806296	UMR
chr19	810713	813905	UMR
chr19	822269	823491	UMR
chr19	824065	826069	UMR
chr19	849029	849450	UMR
chr19	850800	852722	UMR
chr19	852819	852860	LMR
chr19	853361	854030	LMR
chr19	858555	859430	UMR
chr19	861041	861550	LMR
chr19	871701	871950	LMR
chr19	872185	872316	LMR
chr19	878730	881528	UMR
chr19	884611	886123	UMR
chr19	886767	888578	UMR
chr19	888611	888694	LMR
chr19	890415	890613	LMR
chr19	895863	895908	LMR
chr19	896835	897193	LMR
chr19	906560	906650	LMR
chr19	909817	910113	LMR
chr19	914106	916390	UMR
chr19	920527	921234	LMR
chr19	921683	922858	UMR
chr19	961895	963473	UMR
chr19	983352	986916	UMR
chr19	999529	999974	LMR
chr19	1001171	1004242	UMR
chr19	1009788	1010418	LMR
chr19	1027181	1027340	LMR
chr19	1028055	1028284	LMR
chr19	1032910	1034409	UMR
chr19	1036213	1036959	UMR
chr19	1037280	1038385	UMR
chr19	1040549	1040932	LMR
chr19	1041191	1041470	LMR
chr19	1044823	1050828	UMR
chr19	1054665	1054900	LMR
chr19	1055375	1058990	UMR
chr19	1063061	1064828	UMR
chr19	1065753	1067410	UMR
chr19	1071917	1073815	UMR
chr19	1076580	1076956	LMR
chr19	1082726	1084594	UMR
chr19	1084849	1085352	UMR
chr19	1085491	1085822	LMR
chr19	1111913	1112000	LMR
chr19	1113581	1114044	UMR
chr19	1114361	1114514	LMR
chr19	1163555	1163692	LMR
chr19	1182856	1184596	UMR
chr19	1196411	1196668	LMR
chr19	1200607	1203630	UMR
chr19	1206327	1206432	LMR
chr19	1206528	1209347	UMR
chr19	1215403	1215652	LMR
chr19	1237169	1239223	UMR
chr19	1243956	1247024	UMR
chr19	1248691	1249646	UMR
chr19	1249949	1250132	LMR
chr19	1250736	1251780	UMR
chr19	1251911	1252020	LMR
chr19	1252878	1253886	UMR
chr19	1254049	1255437	UMR
chr19	1265966	1271152	UMR
chr19	1271207	1271409	LMR
chr19	1278375	1280600	UMR
chr19	1286899	1289350	UMR
chr19	1303237	1304432	UMR
chr19	1304548	1304846	LMR
chr19	1308127	1308240	LMR
chr19	1308319	1309142	UMR
chr19	1309199	1309310	LMR
chr19	1310847	1311894	UMR
chr19	1313435	1314870	UMR
chr19	1363596	1365708	UMR
chr19	1392935	1395390	UMR
chr19	1406381	1408204	UMR
chr19	1410922	1411434	LMR
chr19	1448429	1448880	LMR
chr19	1448983	1450406	UMR
chr19	1450947	1454306	UMR
chr19	1456317	1456596	LMR
chr19	1461817	1462499	LMR
chr19	1464705	1465310	LMR
chr19	1466407	1466651	LMR
chr19	1468050	1469988	UMR
chr19	1471501	1472559	UMR
chr19	1474124	1474416	LMR
chr19	1475242	1476191	UMR
chr19	1500515	1502238	UMR
chr19	1520329	1544326	UMR
chr19	1544891	1545518	LMR
chr19	1547510	1547920	LMR
chr19	1549205	1552940	UMR
chr19	1553232	1553855	LMR
chr19	1554343	1554744	LMR
chr19	1556961	1557932	LMR
chr19	1586785	1588682	UMR
chr19	1601407	1602066	LMR
chr19	1613019	1613348	LMR
chr19	1615631	1615843	LMR
chr19	1622846	1624916	UMR
chr19	1628857	1629244	LMR
chr19	1630740	1633642	UMR
chr19	1637373	1640773	UMR
chr19	1649729	1652190	UMR
chr19	1658144	1660792	UMR
chr19	1662266	1662498	LMR
chr19	1665495	1666522	UMR
chr19	1666972	1667238	LMR
chr19	1668045	1668662	LMR
chr19	1674299	1676687	UMR
chr19	1679545	1680100	LMR
chr19	1690381	1690833	LMR
chr19	1695223	1695516	LMR
chr19	1702517	1702992	LMR
chr19	1709467	1712932	UMR
chr19	1745609	1745738	LMR
chr19	1793755	1794325	LMR
chr19	1797591	1799442	UMR
chr19	1807802	1809250	UMR
chr19	1810299	1810729	LMR
chr19	1816053	1818922	UMR
chr19	1826987	1828794	UMR
chr19	1834359	1834672	LMR
chr19	1853957	1855833	UMR
chr19	1858923	1863473	UMR
chr19	1918685	1920679	UMR
chr19	1931954	1933472	UMR
chr19	1938417	1940751	UMR
chr19	1941600	1941755	LMR
chr19	1942985	1944572	UMR
chr19	1945993	1946765	LMR
chr19	1958009	1958122	LMR
chr19	1962969	1963628	LMR
chr19	1963803	1963896	LMR
chr19	2005765	2005864	LMR
chr19	2005916	2006054	LMR
chr19	2016906	2018412	UMR
chr19	2020949	2022152	UMR
chr19	2035169	2036442	UMR
chr19	2038041	2038272	LMR
chr19	2041490	2042310	LMR
chr19	2048800	2049614	LMR
chr19	2051221	2056906	UMR
chr19	2069331	2070564	UMR
chr19	2075708	2076188	LMR
chr19	2078309	2078757	LMR
chr19	2079325	2079579	LMR
chr19	2084423	2084792	LMR
chr19	2084832	2086090	UMR
chr19	2087404	2089464	UMR
chr19	2092501	2092758	LMR
chr19	2166479	2166832	LMR
chr19	2173789	2174140	LMR
chr19	2177817	2178177	LMR
chr19	2181336	2183182	UMR
chr19	2207335	2208250	UMR
chr19	2209411	2209616	LMR
chr19	2213758	2219556	UMR
chr19	2251269	2252628	UMR
chr19	2255843	2256350	LMR
chr19	2271111	2271961	LMR
chr19	2304650	2306229	UMR
chr19	2311117	2311290	LMR
chr19	2318495	2319600	UMR
chr19	2338386	2338458	LMR
chr19	2338557	2339336	UMR
chr19	2355461	2358702	UMR
chr19	2368799	2369147	LMR
chr19	2369827	2370913	UMR
chr19	2372307	2373680	UMR
chr19	2375827	2376124	LMR
chr19	2377373	2378372	LMR
chr19	2379439	2380691	UMR
chr19	2380841	2381850	UMR
chr19	2382693	2382840	LMR
chr19	2383811	2384101	LMR
chr19	2386053	2386706	LMR
chr19	2388680	2388832	LMR
chr19	2395568	2396762	UMR
chr19	2449953	2450130	LMR
chr19	2452687	2455062	LMR
chr19	2455649	2455922	LMR
chr19	2458157	2458914	LMR
chr19	2460503	2462110	UMR
chr19	2495447	2496944	UMR
chr19	2501529	2502064	LMR
chr19	2505564	2506066	LMR
chr19	2513393	2513704	LMR
chr19	2515685	2516436	LMR
chr19	2531986	2532182	LMR
chr19	2538083	2539920	UMR
chr19	2541027	2542286	UMR
chr19	2560274	2561043	LMR
chr19	2562073	2562306	LMR
chr19	2574681	2575876	UMR
chr19	2596635	2599200	UMR
chr19	2707142	2708642	UMR
chr19	2712675	2714530	UMR
chr19	2737007	2737654	LMR
chr19	2739444	2740902	UMR
chr19	2744075	2744228	LMR
chr19	2784949	2786385	UMR
chr19	2789533	2791082	UMR
chr19	2796093	2798256	UMR
chr19	2802873	2804078	UMR
chr19	2807534	2808434	LMR
chr19	2821070	2824163	UMR
chr19	2826437	2827123	LMR
chr19	2831011	2831104	LMR
chr19	2835745	2836574	UMR
chr19	2853357	2853564	LMR
chr19	2854188	2856452	UMR
chr19	2859228	2859802	LMR
chr19	2862904	2863006	LMR
chr19	2864533	2865128	LMR
chr19	2865357	2865702	LMR
chr19	2873424	2873542	LMR
chr19	2878979	2879146	LMR
chr19	2884628	2885622	LMR
chr19	2885861	2886461	LMR
chr19	2886777	2887208	LMR
chr19	2895730	2896730	LMR
chr19	2898791	2899480	UMR
chr19	2904612	2905207	LMR
chr19	2912549	2912748	LMR
chr19	2917743	2918321	LMR
chr19	2935017	2936106	UMR
chr19	2936540	2936860	LMR
chr19	2938136	2942109	UMR
chr19	2945682	2947423	UMR
chr19	2954129	2954242	LMR
chr19	2954295	2954526	LMR
chr19	2971207	2971402	LMR
chr19	3044113	3045836	UMR
chr19	3117121	3120842	UMR
chr19	3125071	3125766	UMR
chr19	3127157	3127712	LMR
chr19	3129131	3129438	LMR
chr19	3150208	3150771	LMR
chr19	3186105	3186472	LMR
chr19	3187063	3187350	LMR
chr19	3191721	3192678	UMR
chr19	3203225	3203554	LMR
chr19	3209895	3210100	LMR
chr19	3216118	3216790	LMR
chr19	3229827	3230538	LMR
chr19	3231251	3231732	LMR
chr19	3235821	3237082	LMR
chr19	3259893	3261187	UMR
chr19	3265529	3267066	UMR
chr19	3276769	3276924	LMR
chr19	3306677	3307046	LMR
chr19	3318704	3320369	UMR
chr19	3322817	3323064	LMR
chr19	3333836	3334026	LMR
chr19	3334371	3336312	UMR
chr19	3347735	3348629	UMR
chr19	3352870	3353896	LMR
chr19	3367657	3370354	UMR
chr19	3371406	3372580	LMR
chr19	3373417	3373814	LMR
chr19	3380573	3380755	LMR
chr19	3388791	3390488	UMR
chr19	3417922	3418668	UMR
chr19	3424113	3424219	LMR
chr19	3427695	3428464	UMR
chr19	3445131	3445631	LMR
chr19	3450335	3451816	UMR
chr19	3462165	3462527	LMR
chr19	3462887	3464626	UMR
chr19	3464815	3465412	LMR
chr19	3469101	3469642	LMR
chr19	3476230	3476768	LMR
chr19	3482605	3483309	LMR
chr19	3483555	3484334	LMR
chr19	3484971	3487102	UMR
chr19	3524897	3527563	UMR
chr19	3543792	3543951	LMR
chr19	3549077	3549320	LMR
chr19	3549477	3551562	UMR
chr19	3574087	3574874	UMR
chr19	3576132	3576650	LMR
chr19	3586068	3586538	UMR
chr19	3735309	3736802	UMR
chr19	3748427	3752396	UMR
chr19	3771938	3774273	UMR
chr19	3779729	3779868	LMR
chr19	3784459	3784616	LMR
chr19	3831127	3835329	UMR
chr19	3836153	3836610	LMR
chr19	3845275	3846221	LMR
chr19	3851583	3852908	UMR
chr19	3873755	3873828	LMR
chr19	3873903	3874522	LMR
chr19	3877720	3878705	UMR
chr19	3892375	3894019	UMR
chr19	3902354	3902454	LMR
chr19	3940450	3942664	UMR
chr19	3948032	3948400	LMR
chr19	3949661	3951038	UMR
chr19	3982909	3983556	LMR
chr19	3994146	3998563	UMR
chr19	4001801	4002116	LMR
chr19	4012994	4015948	LMR
chr19	4017854	4019174	UMR
chr19	4039663	4039766	LMR
chr19	4049669	4049948	LMR
chr19	4050465	4053066	UMR
chr19	4071981	4072816	LMR
chr19	4074737	4075296	LMR
chr19	4096286	4097227	UMR
chr19	4097929	4098568	UMR
chr19	4112080	4114030	UMR
chr19	4122724	4123400	LMR
chr19	4133453	4133816	LMR
chr19	4139143	4140062	UMR
chr19	4146051	4146772	LMR
chr19	4150248	4151349	UMR
chr19	4170749	4173102	UMR
chr19	4173446	4175734	UMR
chr19	4188295	4188440	LMR
chr19	4212779	4214712	UMR
chr19	4228151	4230754	UMR
chr19	4231525	4232352	LMR
chr19	4330228	4330807	LMR
chr19	4337649	4339366	UMR
chr19	4343271	4345373	UMR
chr19	4346273	4348112	UMR
chr19	4360519	4362414	UMR
chr19	4398113	4398946	LMR
chr19	4399430	4400248	LMR
chr19	4401091	4401707	UMR
chr19	4404082	4405028	UMR
chr19	4464783	4467341	UMR
chr19	4474397	4474764	LMR
chr19	4504597	4505463	UMR
chr19	4529256	4529714	LMR
chr19	4534115	4534530	LMR
chr19	4534619	4536337	UMR
chr19	4548004	4548518	LMR
chr19	4551359	4551768	LMR
chr19	4553781	4554373	LMR
chr19	4555745	4556151	LMR
chr19	4556953	4557485	LMR
chr19	4559417	4559990	LMR
chr19	4571569	4572088	LMR
chr19	4573293	4574678	UMR
chr19	4593387	4593610	LMR
chr19	4607745	4609994	UMR
chr19	4614285	4614636	LMR
chr19	4619924	4620800	UMR
chr19	4635257	4636054	LMR
chr19	4649001	4651307	UMR
chr19	4651513	4651967	LMR
chr19	4656113	4656834	UMR
chr19	4709119	4711394	UMR
chr19	4712221	4712406	LMR
chr19	4717359	4717486	LMR
chr19	4718221	4718334	LMR
chr19	4718407	4718660	LMR
chr19	4773435	4773492	LMR
chr19	4773657	4774014	LMR
chr19	4774675	4774955	LMR
chr19	4777791	4778020	LMR
chr19	4790009	4790360	LMR
chr19	4795170	4795646	LMR
chr19	4812177	4812321	LMR
chr19	4812499	4812904	LMR
chr19	4832409	4832514	LMR
chr19	4862798	4863412	LMR
chr19	4874001	4874386	LMR
chr19	4880175	4881039	LMR
chr19	4884597	4884936	LMR
chr19	4970401	4971456	UMR
chr19	5033399	5035786	UMR
chr19	5070861	5072322	UMR
chr19	5073522	5076500	UMR
chr19	5389845	5393017	UMR
chr19	5395596	5395968	LMR
chr19	5397153	5397229	LMR
chr19	5447711	5449554	UMR
chr19	5454289	5455498	UMR
chr19	5455575	5455628	LMR
chr19	5455711	5455789	LMR
chr19	5457973	5459778	UMR
chr19	5485216	5487950	UMR
chr19	5558711	5559535	UMR
chr19	5562128	5562647	LMR
chr19	5570094	5570775	UMR
chr19	5571085	5574143	UMR
chr19	5576278	5576480	LMR
chr19	5594070	5594907	LMR
chr19	5595434	5597372	UMR
chr19	5662451	5662700	LMR
chr19	5672916	5675264	UMR
chr19	5703978	5704085	LMR
chr19	5723319	5723910	LMR
chr19	5732139	5732500	LMR
chr19	5737591	5738086	LMR
chr19	5746957	5749072	UMR
chr19	5756929	5757808	LMR
chr19	5762513	5762646	LMR
chr19	5776287	5776580	LMR
chr19	5787577	5788010	LMR
chr19	5795905	5796291	LMR
chr19	5812019	5812838	LMR
chr19	5822047	5822644	LMR
chr19	5830719	5830872	LMR
chr19	5834445	5834596	LMR
chr19	5836129	5836346	LMR
chr19	5839042	5839458	LMR
chr19	5861401	5862742	LMR
chr19	5874950	5875234	LMR
chr19	5883217	5886382	UMR
chr19	5900063	5901760	LMR
chr19	5905784	5906612	LMR
chr19	5974261	5975508	UMR
chr19	5994970	5995226	LMR
chr19	6010637	6010888	LMR
chr19	6020331	6020754	LMR
chr19	6024801	6025536	LMR
chr19	6034255	6034515	LMR
chr19	6055469	6066618	UMR
chr19	6147001	6148314	UMR
chr19	6158593	6159780	UMR
chr19	6182534	6184324	UMR
chr19	6212849	6214992	UMR
chr19	6244104	6244290	LMR
chr19	6245157	6247494	UMR
chr19	6249797	6250588	UMR
chr19	6268768	6270192	UMR
chr19	6277227	6278244	LMR
chr19	6290735	6291643	UMR
chr19	6293303	6293687	LMR
chr19	6306350	6309768	UMR
chr19	6313329	6313539	LMR
chr19	6319817	6324178	UMR
chr19	6337069	6337684	LMR
chr19	6341929	6342520	LMR
chr19	6345378	6348028	LMR
chr19	6359918	6360446	LMR
chr19	6371441	6373130	LMR
chr19	6382473	6387547	UMR
chr19	6387936	6388506	LMR
chr19	6389613	6390398	LMR
chr19	6394037	6397831	UMR
chr19	6407773	6408698	LMR
chr19	6429467	6431920	LMR
chr19	6440930	6441717	LMR
chr19	6453449	6454090	LMR
chr19	6460971	6461820	LMR
chr19	6469632	6470017	LMR
chr19	6474213	6475208	LMR
chr19	6476899	6477046	LMR
chr19	6512932	6512986	LMR
chr19	6516796	6516898	LMR
chr19	6517225	6517322	LMR
chr19	6520562	6520820	LMR
chr19	6521961	6522279	LMR
chr19	6527121	6527548	LMR
chr19	6535132	6540446	UMR
chr19	6551891	6552784	UMR
chr19	6565000	6565192	LMR
chr19	6565747	6567012	UMR
chr19	6568036	6568304	LMR
chr19	6570899	6573192	UMR
chr19	6599231	6599772	LMR
chr19	6600071	6602028	UMR
chr19	6662581	6664142	UMR
chr19	6845080	6847509	UMR
chr19	6875355	6876657	UMR
chr19	6878859	6880023	LMR
chr19	6972317	6973615	LMR
chr19	6977369	6979698	UMR
chr19	7075259	7077412	UMR
chr19	7147239	7148448	LMR
chr19	7151052	7151442	LMR
chr19	7202485	7203895	UMR
chr19	7281839	7282126	LMR
chr19	7297357	7298001	UMR
chr19	7309530	7310414	UMR
chr19	7314534	7315930	UMR
chr19	7318163	7318618	LMR
chr19	7321382	7321668	LMR
chr19	7330817	7332291	UMR
chr19	7342483	7345334	UMR
chr19	7359929	7360548	UMR
chr19	7446670	7448478	UMR
chr19	7454432	7455826	UMR
chr19	7459333	7459672	LMR
chr19	7469671	7470395	UMR
chr19	7486429	7487236	LMR
chr19	7487843	7488514	UMR
chr19	7489619	7490000	LMR
chr19	7493687	7495124	UMR
chr19	7496821	7497024	LMR
chr19	7497159	7497346	LMR
chr19	7498136	7499784	UMR
chr19	7508309	7508701	LMR
chr19	7517875	7518213	LMR
chr19	7519195	7520414	LMR
chr19	7523410	7524074	LMR
chr19	7659833	7661612	UMR
chr19	7692931	7695095	UMR
chr19	7695486	7696902	UMR
chr19	7699189	7703375	UMR
chr19	7705748	7707099	UMR
chr19	7733387	7735124	UMR
chr19	7745908	7746013	LMR
chr19	7746129	7749588	UMR
chr19	7750032	7751524	UMR
chr19	7753973	7754416	LMR
chr19	7755163	7756634	UMR
chr19	7759701	7760084	LMR
chr19	7773103	7774740	UMR
chr19	7834925	7835536	LMR
chr19	7837091	7839204	UMR
chr19	7875223	7875794	LMR
chr19	7884107	7885752	UMR
chr19	7886681	7887404	LMR
chr19	8027325	8030428	UMR
chr19	8040339	8040583	LMR
chr19	8044310	8045870	UMR
chr19	8075987	8076620	LMR
chr19	8117223	8117893	LMR
chr19	8123205	8124469	LMR
chr19	8134823	8136194	UMR
chr19	8147721	8149952	UMR
chr19	8161805	8163234	UMR
chr19	8166439	8166862	LMR
chr19	8167319	8168135	LMR
chr19	8169793	8170810	UMR
chr19	8181375	8181769	LMR
chr19	8190469	8192098	UMR
chr19	8194153	8194958	LMR
chr19	8216478	8218240	UMR
chr19	8223864	8224170	LMR
chr19	8239448	8240628	UMR
chr19	8268731	8270512	UMR
chr19	8298074	8299003	LMR
chr19	8311755	8312229	LMR
chr19	8318481	8318902	LMR
chr19	8326429	8326583	LMR
chr19	8330021	8331166	UMR
chr19	8341317	8342726	UMR
chr19	8401637	8403858	UMR
chr19	8404350	8405007	LMR
chr19	8408300	8409656	LMR
chr19	8419510	8420849	UMR
chr19	8436877	8439372	UMR
chr19	8443423	8443992	LMR
chr19	8650427	8651889	UMR
chr19	8937064	8937476	LMR
chr19	8939643	8941828	UMR
chr19	8966985	8968016	LMR
chr19	9120481	9122342	UMR
chr19	9220997	9222427	UMR
chr19	9247516	9250412	UMR
chr19	9354989	9355876	UMR
chr19	9399285	9401180	UMR
chr19	9402673	9403450	LMR
chr19	9421243	9422573	UMR
chr19	9474969	9476325	UMR
chr19	9545386	9546586	UMR
chr19	9562726	9563831	UMR
chr19	9568795	9570758	UMR
chr19	9595885	9597642	UMR
chr19	9604563	9606699	UMR
chr19	9612301	9614088	UMR
chr19	9690163	9693142	UMR
chr19	9863543	9864889	UMR
chr19	9873885	9874472	UMR
chr19	9876725	9876960	LMR
chr19	9879270	9880728	UMR
chr19	9882115	9884924	UMR
chr19	9889040	9889659	LMR
chr19	9890217	9891320	UMR
chr19	9896905	9897954	UMR
chr19	9968929	9970672	UMR
chr19	9996833	9998182	LMR
chr19	10007950	10009565	UMR
chr19	10010445	10010556	LMR
chr19	10014392	10014738	LMR
chr19	10019240	10022425	UMR
chr19	10023263	10024876	UMR
chr19	10030805	10031080	LMR
chr19	10041186	10044392	UMR
chr19	10059306	10061053	UMR
chr19	10061375	10065864	UMR
chr19	10072748	10073364	LMR
chr19	10087046	10087978	UMR
chr19	10104168	10105476	UMR
chr19	10142186	10143578	UMR
chr19	10150606	10150671	LMR
chr19	10150826	10151100	LMR
chr19	10163254	10163513	LMR
chr19	10164241	10167562	UMR
chr19	10170511	10171044	LMR
chr19	10172821	10173350	LMR
chr19	10173723	10174908	LMR
chr19	10178223	10179628	UMR
chr19	10179726	10183812	UMR
chr19	10185507	10187619	UMR
chr19	10189998	10190677	LMR
chr19	10191841	10194275	UMR
chr19	10194300	10194314	LMR
chr19	10194351	10194462	LMR
chr19	10198359	10198706	LMR
chr19	10223279	10224110	UMR
chr19	10238755	10239472	UMR
chr19	10259767	10259990	LMR
chr19	10262949	10264918	UMR
chr19	10266989	10267402	LMR
chr19	10271595	10272390	LMR
chr19	10272675	10273893	LMR
chr19	10275167	10276608	UMR
chr19	10278354	10278951	UMR
chr19	10278981	10281098	UMR
chr19	10301007	10301323	LMR
chr19	10306820	10308190	UMR
chr19	10316767	10317113	LMR
chr19	10317343	10318110	LMR
chr19	10328815	10330590	UMR
chr19	10331027	10333272	UMR
chr19	10343887	10344592	LMR
chr19	10357841	10358611	LMR
chr19	10366287	10368958	UMR
chr19	10408137	10408294	LMR
chr19	10408704	10409728	LMR
chr19	10418222	10421866	UMR
chr19	10460003	10461408	UMR
chr19	10466606	10467006	LMR
chr19	10467634	10467746	LMR
chr19	10468291	10469532	UMR
chr19	10482229	10485045	UMR
chr19	10496302	10497380	LMR
chr19	10524249	10525942	UMR
chr19	10541655	10541992	LMR
chr19	10542401	10542966	LMR
chr19	10549745	10549946	LMR
chr19	10563229	10563572	LMR
chr19	10578779	10579138	LMR
chr19	10600935	10602242	UMR
chr19	10630067	10631116	LMR
chr19	10633949	10634476	LMR
chr19	10636324	10638740	UMR
chr19	10643422	10644406	LMR
chr19	10645088	10646624	LMR
chr19	10655483	10655966	LMR
chr19	10696305	10698376	UMR
chr19	10705138	10705854	LMR
chr19	10710189	10711173	UMR
chr19	10729821	10731823	UMR
chr19	10738008	10738877	LMR
chr19	10791789	10792054	LMR
chr19	10805321	10806042	LMR
chr19	10818133	10818652	LMR
chr19	10855569	10859954	UMR
chr19	10905177	10905964	LMR
chr19	10910634	10910950	LMR
chr19	10911843	10912092	LMR
chr19	10922639	10923654	UMR
chr19	10947638	10948036	LMR
chr19	10964213	10965735	UMR
chr19	10971260	10971714	LMR
chr19	11011229	11011558	LMR
chr19	11029633	11030542	UMR
chr19	11062193	11063012	UMR
chr19	11091166	11091622	LMR
chr19	11109935	11110908	UMR
chr19	11116344	11117941	UMR
chr19	11133217	11133299	LMR
chr19	11145695	11147532	UMR
chr19	11151889	11154083	UMR
chr19	11154331	11156508	UMR
chr19	11201219	11202920	UMR
chr19	11213451	11213577	LMR
chr19	11220295	11221110	LMR
chr19	11250145	11251286	UMR
chr19	11273581	11274646	UMR
chr19	11275795	11276078	LMR
chr19	11281429	11282132	UMR
chr19	11284481	11284628	LMR
chr19	11303918	11305439	UMR
chr19	11305701	11306290	LMR
chr19	11313002	11313925	LMR
chr19	11315397	11315636	LMR
chr19	11320285	11320661	LMR
chr19	11323947	11324718	UMR
chr19	11327106	11327895	LMR
chr19	11329387	11330035	LMR
chr19	11333218	11333830	LMR
chr19	11343107	11344022	UMR
chr19	11385008	11386345	UMR
chr19	11478953	11480896	UMR
chr19	11504013	11504744	LMR
chr19	11507981	11510434	UMR
chr19	11556352	11557523	UMR
chr19	11643511	11644556	UMR
chr19	11684753	11687630	UMR
chr19	11720157	11722264	UMR
chr19	11738687	11740744	LMR
chr19	11745151	11747190	UMR
chr19	11793767	11795050	UMR
chr19	11810490	11810548	LMR
chr19	11810631	11811942	UMR
chr19	11813809	11814353	LMR
chr19	11818273	11818754	LMR
chr19	11823415	11824696	UMR
chr19	11835503	11836414	UMR
chr19	11888101	11890363	UMR
chr19	11909341	11910786	UMR
chr19	11916283	11917757	UMR
chr19	11946923	11948563	UMR
chr19	12046581	12048352	UMR
chr19	12085729	12086862	UMR
chr19	12119077	12120572	UMR
chr19	12159121	12161771	UMR
chr19	12248511	12250506	UMR
chr19	12258265	12259120	UMR
chr19	12313739	12315246	UMR
chr19	12318482	12318638	LMR
chr19	12318701	12318764	LMR
chr19	12326916	12327548	LMR
chr19	12338795	12340260	LMR
chr19	12378333	12380085	UMR
chr19	12381935	12383006	LMR
chr19	12408612	12409198	UMR
chr19	12416507	12417006	UMR
chr19	12435825	12437570	UMR
chr19	12439313	12441102	UMR
chr19	12442631	12442974	LMR
chr19	12451494	12452774	UMR
chr19	12466543	12467940	UMR
chr19	12491884	12495411	UMR
chr19	12504217	12506353	UMR
chr19	12507789	12509374	UMR
chr19	12520857	12521620	LMR
chr19	12528685	12529494	UMR
chr19	12530151	12530634	LMR
chr19	12535717	12536294	UMR
chr19	12539859	12540384	UMR
chr19	12545089	12546134	UMR
chr19	12547168	12549609	UMR
chr19	12552073	12556785	UMR
chr19	12557449	12564340	UMR
chr19	12565994	12566854	LMR
chr19	12570779	12570926	LMR
chr19	12570971	12572281	UMR
chr19	12576043	12576956	UMR
chr19	12594953	12595741	UMR
chr19	12597999	12598813	LMR
chr19	12599747	12601056	LMR
chr19	12601828	12606456	UMR
chr19	12607161	12608922	UMR
chr19	12609997	12611301	UMR
chr19	12616963	12617052	LMR
chr19	12617109	12617592	UMR
chr19	12636764	12637626	UMR
chr19	12650796	12652452	UMR
chr19	12654850	12657049	UMR
chr19	12660574	12662079	UMR
chr19	12669793	12670504	LMR
chr19	12704647	12706096	UMR
chr19	12708413	12711554	UMR
chr19	12717391	12718694	UMR
chr19	12728441	12728494	LMR
chr19	12728601	12729738	UMR
chr19	12736983	12737946	UMR
chr19	12755967	12756788	UMR
chr19	12757427	12758405	LMR
chr19	12782351	12783896	UMR
chr19	12783925	12784222	LMR
chr19	12784284	12784614	LMR
chr19	12784643	12787386	UMR
chr19	12873518	12878380	UMR
chr19	12887583	12891188	UMR
chr19	12923257	12930707	UMR
chr19	12936267	12938468	UMR
chr19	12938662	12938852	LMR
chr19	12941409	12942492	UMR
chr19	12947750	12948330	LMR
chr19	12955501	12955646	LMR
chr19	12957131	12957768	LMR
chr19	12977694	12978186	LMR
chr19	13507435	13507934	LMR
chr19	13508727	13509734	UMR
chr19	13525164	13526724	UMR
chr19	13541877	13543218	UMR
chr19	13551791	13553096	UMR
chr19	13563625	13564206	LMR
chr19	13566798	13567370	LMR
chr19	13568865	13569254	LMR
chr19	13605451	13605910	LMR
chr19	13611063	13611634	UMR
chr19	13613555	13615147	UMR
chr19	13616473	13618365	UMR
chr19	13619109	13621552	UMR
chr19	13624056	13626060	UMR
chr19	13628043	13628554	UMR
chr19	13639915	13641002	UMR
chr19	13642443	13643676	UMR
chr19	13656485	13657171	LMR
chr19	13657253	13658691	UMR
chr19	13658971	13659554	LMR
chr19	13683186	13684196	UMR
chr19	13712648	13712848	LMR
chr19	13727311	13729033	UMR
chr19	13749723	13749904	LMR
chr19	13758916	13759162	LMR
chr19	13761683	13762830	LMR
chr19	13777565	13778410	LMR
chr19	13780491	13783046	UMR
chr19	13790700	13791734	LMR
chr19	13794479	13795188	LMR
chr19	13802953	13803430	LMR
chr19	13805887	13807744	UMR
chr19	13830912	13831397	LMR
chr19	13851491	13855346	UMR
chr19	13862955	13864522	UMR
chr19	13871706	13874617	UMR
chr19	13895772	13896056	LMR
chr19	13897553	13899600	UMR
chr19	13915927	13918570	UMR
chr19	13927369	13927812	LMR
chr19	13928908	13929353	LMR
chr19	13978503	13981850	UMR
chr19	13982355	13983333	UMR
chr19	14053285	14053777	LMR
chr19	14058255	14058840	LMR
chr19	14062753	14064098	UMR
chr19	14118079	14118982	LMR
chr19	14120575	14121250	LMR
chr19	14134827	14135471	LMR
chr19	14137875	14138464	LMR
chr19	14141114	14142276	LMR
chr19	14146663	14147962	UMR
chr19	14150769	14151084	LMR
chr19	14152405	14158639	UMR
chr19	14179011	14179566	UMR
chr19	14189603	14190166	LMR
chr19	14190809	14192767	UMR
chr19	14205133	14205474	LMR
chr19	14205829	14207705	UMR
chr19	14213221	14213932	LMR
chr19	14244933	14245898	UMR
chr19	14246043	14246196	LMR
chr19	14246236	14247180	UMR
chr19	14252603	14253024	LMR
chr19	14257958	14258358	LMR
chr19	14267857	14269128	LMR
chr19	14277983	14278562	LMR
chr19	14282305	14282544	LMR
chr19	14289539	14291621	UMR
chr19	14291698	14291796	LMR
chr19	14301507	14303092	UMR
chr19	14314956	14316084	LMR
chr19	14319102	14319937	LMR
chr19	14320734	14321352	LMR
chr19	14350576	14351730	UMR
chr19	14353297	14353933	LMR
chr19	14356825	14357599	LMR
chr19	14359624	14360514	LMR
chr19	14361889	14363266	LMR
chr19	14383366	14385059	UMR
chr19	14392861	14393560	LMR
chr19	14451690	14452446	LMR
chr19	14466989	14468332	UMR
chr19	14492465	14493028	LMR
chr19	14508739	14509665	LMR
chr19	14558106	14559760	UMR
chr19	14566393	14569548	UMR
chr19	14795299	14796958	UMR
chr19	14798977	14801004	LMR
chr19	14801663	14802734	LMR
chr19	14803621	14805838	LMR
chr19	14807961	14808558	UMR
chr19	14919889	14920080	LMR
chr19	14927735	14930136	UMR
chr19	14980455	14981850	UMR
chr19	14984293	14984935	LMR
chr19	14998535	14999488	UMR
chr19	15000457	15001516	LMR
chr19	15004505	15004633	LMR
chr19	15025537	15027062	UMR
chr19	15034525	15036836	UMR
chr19	15056822	15056894	LMR
chr19	15087153	15087372	LMR
chr19	15089785	15090825	LMR
chr19	15091889	15092778	LMR
chr19	15123425	15124000	LMR
chr19	15139279	15142638	UMR
chr19	15156969	15157248	LMR
chr19	15183116	15185563	UMR
chr19	15222063	15224215	UMR
chr19	15236370	15238286	UMR
chr19	15252831	15252930	LMR
chr19	15253550	15254790	UMR
chr19	15271811	15272997	UMR
chr19	15277522	15278318	UMR
chr19	15816505	15816914	LMR
chr19	15891461	15892324	LMR
chr19	15897121	15901583	UMR
chr19	15907489	15908108	LMR
chr19	15930621	15932423	UMR
chr19	15937409	15939926	UMR
chr19	15959211	15960048	LMR
chr19	15960409	15961348	LMR
chr19	15962726	15962963	LMR
chr19	15963053	15964946	UMR
chr19	15966777	15967284	LMR
chr19	15969360	15969980	LMR
chr19	15974340	15975762	LMR
chr19	15993070	15993238	LMR
chr19	16002409	16003492	LMR
chr19	16004679	16005898	UMR
chr19	16068330	16069779	LMR
chr19	16072721	16073656	LMR
chr19	16079101	16079500	LMR
chr19	16080603	16082254	UMR
chr19	16083953	16084451	LMR
chr19	16085049	16085788	LMR
chr19	16092659	16093024	LMR
chr19	16151598	16152548	UMR
chr19	16154975	16155826	LMR
chr19	16179297	16180872	UMR
chr19	16184267	16185390	UMR
chr19	16196017	16196240	LMR
chr19	16196487	16196640	LMR
chr19	16230246	16230529	LMR
chr19	16249475	16250137	LMR
chr19	16252191	16252294	LMR
chr19	16256971	16257961	LMR
chr19	16258529	16259212	LMR
chr19	16259500	16259735	LMR
chr19	16260209	16260952	LMR
chr19	16262438	16263280	LMR
chr19	16270439	16270740	LMR
chr19	16271078	16271385	LMR
chr19	16284214	16286020	UMR
chr19	16311171	16312088	UMR
chr19	16361837	16363130	UMR
chr19	16385770	16385930	LMR
chr19	16390553	16392732	UMR
chr19	16403775	16408692	UMR
chr19	16413453	16414471	LMR
chr19	16437050	16439264	UMR
chr19	16445659	16449295	UMR
chr19	16478499	16482120	UMR
chr19	16643599	16644506	LMR
chr19	16647730	16648862	UMR
chr19	16654920	16655151	LMR
chr19	16706569	16707317	LMR
chr19	16710233	16710918	LMR
chr19	16714045	16714783	UMR
chr19	16842681	16844325	UMR
chr19	16868915	16869180	LMR
chr19	16901625	16904332	UMR
chr19	16906877	16907364	LMR
chr19	16909537	16909636	LMR
chr19	16917924	16918192	LMR
chr19	16939217	16940184	UMR
chr19	16964355	16965197	UMR
chr19	16967606	16967790	LMR
chr19	16988947	16989480	LMR
chr19	17026272	17026492	LMR
chr19	17033691	17033934	LMR
chr19	17037945	17038016	LMR
chr19	17042955	17043929	UMR
chr19	17054033	17055494	UMR
chr19	17063473	17064490	UMR
chr19	17074680	17074844	LMR
chr19	17076266	17079094	UMR
chr19	17099307	17100790	UMR
chr19	17115392	17117278	UMR
chr19	17123513	17123939	LMR
chr19	17126237	17127158	UMR
chr19	17140304	17141858	UMR
chr19	17142946	17144803	UMR
chr19	17147474	17148960	UMR
chr19	17157315	17157858	LMR
chr19	17161949	17162306	LMR
chr19	17163734	17164540	UMR
chr19	17174093	17175546	UMR
chr19	17176279	17178262	UMR
chr19	17187168	17187640	LMR
chr19	17187751	17187832	LMR
chr19	17217503	17217885	LMR
chr19	17226320	17226712	LMR
chr19	17230300	17232456	UMR
chr19	17244231	17246556	UMR
chr19	17247797	17248169	LMR
chr19	17248344	17249393	LMR
chr19	17254043	17254976	LMR
chr19	17260397	17262244	UMR
chr19	17268600	17268956	LMR
chr19	17312086	17314906	UMR
chr19	17332198	17332854	LMR
chr19	17340075	17341698	UMR
chr19	17343921	17344420	LMR
chr19	17355279	17355389	LMR
chr19	17355413	17356890	UMR
chr19	17367136	17367978	LMR
chr19	17369961	17370090	LMR
chr19	17370609	17372552	UMR
chr19	17384415	17386201	UMR
chr19	17401394	17402996	UMR
chr19	17447929	17449000	LMR
chr19	17449693	17450202	LMR
chr19	17452265	17453508	UMR
chr19	17529482	17529900	LMR
chr19	17532031	17535853	UMR
chr19	17566701	17568504	UMR
chr19	17586515	17589700	LMR
chr19	17594861	17596012	UMR
chr19	17598159	17599748	UMR
chr19	17602202	17603504	LMR
chr19	17614563	17614919	LMR
chr19	17623938	17624851	LMR
chr19	17626049	17626262	LMR
chr19	17632149	17632343	LMR
chr19	17639178	17639578	LMR
chr19	17696521	17697668	UMR
chr19	17699791	17700324	LMR
chr19	17705351	17705928	LMR
chr19	17708797	17710670	UMR
chr19	17717589	17717679	LMR
chr19	17717791	17718480	UMR
chr19	17719207	17721064	UMR
chr19	17721620	17722338	UMR
chr19	17779947	17781898	UMR
chr19	17786316	17786931	LMR
chr19	17794476	17794934	LMR
chr19	17795535	17801716	UMR
chr19	17843976	17844724	LMR
chr19	17847699	17849376	UMR
chr19	17849685	17850070	LMR
chr19	17854849	17856926	UMR
chr19	17869222	17870668	UMR
chr19	17871345	17872220	UMR
chr19	17894832	17895826	LMR
chr19	17902045	17902431	LMR
chr19	17941239	17941721	LMR
chr19	17943235	17944066	LMR
chr19	17949641	17951832	UMR
chr19	17956447	17957180	LMR
chr19	17961923	17962928	UMR
chr19	17974181	17975270	UMR
chr19	17975518	17976110	LMR
chr19	18012748	18014576	UMR
chr19	18014802	18014881	LMR
chr19	18021678	18022726	LMR
chr19	18030599	18032433	UMR
chr19	18033952	18035712	UMR
chr19	18052339	18054673	UMR
chr19	18054967	18055701	UMR
chr19	18063497	18066426	UMR
chr19	18068927	18069164	LMR
chr19	18069231	18070263	UMR
chr19	18081611	18082459	UMR
chr19	18085247	18086574	UMR
chr19	18086757	18087801	UMR
chr19	18139597	18143294	UMR
chr19	18146685	18146828	LMR
chr19	18147753	18148142	LMR
chr19	18151435	18155006	UMR
chr19	18166015	18166202	LMR
chr19	18167069	18168568	UMR
chr19	18179115	18179427	LMR
chr19	18181205	18181612	LMR
chr19	18184939	18187014	UMR
chr19	18190983	18192079	LMR
chr19	18200920	18201176	LMR
chr19	18203087	18204450	UMR
chr19	18212491	18212823	LMR
chr19	18227269	18227989	LMR
chr19	18236093	18237107	LMR
chr19	18247746	18248594	LMR
chr19	18250215	18250956	UMR
chr19	18259255	18260044	UMR
chr19	18261140	18261623	LMR
chr19	18263841	18264510	LMR
chr19	18264969	18265211	LMR
chr19	18269640	18270287	LMR
chr19	18272009	18272654	LMR
chr19	18278251	18280128	UMR
chr19	18280451	18282316	UMR
chr19	18284489	18284590	LMR
chr19	18287854	18288052	LMR
chr19	18290689	18291382	UMR
chr19	18298657	18300282	UMR
chr19	18312155	18312204	LMR
chr19	18312321	18312676	LMR
chr19	18327807	18327931	LMR
chr19	18339250	18339543	LMR
chr19	18340969	18342645	UMR
chr19	18352079	18352223	LMR
chr19	18359280	18359866	LMR
chr19	18365052	18365272	LMR
chr19	18365672	18365977	LMR
chr19	18383167	18385678	UMR
chr19	18405575	18407520	UMR
chr19	18415526	18415801	LMR
chr19	18418693	18420135	UMR
chr19	18436598	18438174	UMR
chr19	18452766	18452867	LMR
chr19	18452942	18454218	UMR
chr19	18458348	18459618	UMR
chr19	18459669	18459746	LMR
chr19	18461133	18461678	LMR
chr19	18467311	18478216	UMR
chr19	18500713	18503221	UMR
chr19	18514014	18514634	LMR
chr19	18518698	18519844	UMR
chr19	18528923	18529284	LMR
chr19	18533569	18533938	LMR
chr19	18536167	18536420	LMR
chr19	18553308	18554597	UMR
chr19	18568063	18568126	LMR
chr19	18570712	18572607	UMR
chr19	18603668	18603962	LMR
chr19	18605883	18606274	LMR
chr19	18672053	18675999	UMR
chr19	18676023	18676156	LMR
chr19	18702039	18702282	LMR
chr19	18703790	18703946	LMR
chr19	18704825	18705008	LMR
chr19	18721573	18721648	LMR
chr19	18747070	18749422	UMR
chr19	18749504	18749582	LMR
chr19	18772803	18774254	UMR
chr19	18792667	18793623	UMR
chr19	18800369	18802179	UMR
chr19	18847761	18848251	LMR
chr19	18893572	18896046	UMR
chr19	18923777	18926228	UMR
chr19	18966057	18966367	LMR
chr19	18970703	18971212	UMR
chr19	18996660	18997306	LMR
chr19	19000038	19000906	UMR
chr19	19001854	19002298	LMR
chr19	19007911	19007960	LMR
chr19	19008086	19008870	UMR
chr19	19013630	19013762	LMR
chr19	19017621	19018208	LMR
chr19	19022523	19023265	LMR
chr19	19032119	19032916	UMR
chr19	19037189	19037558	LMR
chr19	19041885	19042020	LMR
chr19	19052969	19055473	UMR
chr19	19065065	19066349	UMR
chr19	19067598	19068082	LMR
chr19	19070787	19070936	LMR
chr19	19074719	19076702	UMR
chr19	19124180	19126141	UMR
chr19	19135825	19136790	UMR
chr19	19137684	19138320	LMR
chr19	19183509	19185352	UMR
chr19	19224615	19225062	LMR
chr19	19228174	19228753	LMR
chr19	19236446	19237027	LMR
chr19	19248460	19250523	UMR
chr19	19268655	19271124	UMR
chr19	19284509	19284676	LMR
chr19	19308155	19310024	LMR
chr19	19322965	19324828	UMR
chr19	19325669	19327168	LMR
chr19	19348760	19349282	LMR
chr19	19352913	19353190	LMR
chr19	19354087	19354544	LMR
chr19	19377388	19377658	LMR
chr19	19379001	19380043	UMR
chr19	19380145	19380261	LMR
chr19	19391559	19391864	LMR
chr19	19396747	19397290	UMR
chr19	19401825	19402502	UMR
chr19	19402725	19403285	UMR
chr19	19439767	19440098	LMR
chr19	19461493	19462361	LMR
chr19	19482493	19483314	UMR
chr19	19491551	19493032	UMR
chr19	19506566	19508277	UMR
chr19	19527171	19529578	UMR
chr19	19532107	19533829	UMR
chr19	19594249	19595648	UMR
chr19	19636665	19638072	UMR
chr19	19687921	19689424	UMR
chr19	19731824	19733300	UMR
chr19	19919913	19921106	UMR
chr19	19957618	19959508	UMR
chr19	20762315	20763988	UMR
chr19	20861817	20863994	UMR
chr19	20925021	20926058	UMR
chr19	20983181	20984227	UMR
chr19	21184403	21186026	UMR
chr19	21192751	21199150	UMR
chr19	21202925	21203661	LMR
chr19	21214827	21216190	UMR
chr19	21253665	21255090	UMR
chr19	21345337	21347018	UMR
chr19	21615589	21616402	LMR
chr19	21617382	21619138	UMR
chr19	21628218	21628856	LMR
chr19	21637002	21638113	LMR
chr19	21680551	21682574	UMR
chr19	21697439	21698620	UMR
chr19	22347261	22349202	UMR
chr19	22727981	22731528	UMR
chr19	23037698	23038898	UMR
chr19	23336709	23338306	UMR
chr19	23341327	23344585	LMR
chr19	23376061	23376252	LMR
chr19	23588873	23589870	UMR
chr19	23592341	23594152	LMR
chr19	23696589	23697832	UMR
chr19	23750803	23751775	LMR
chr19	28596065	28597508	UMR
chr19	28913133	28915441	UMR
chr19	28915502	28916878	UMR
chr19	28917005	28918938	UMR
chr19	28997175	28998516	UMR
chr19	29000503	29001180	LMR
chr19	29002109	29002877	LMR
chr19	29013992	29015134	LMR
chr19	29043669	29044828	UMR
chr19	29050100	29050637	LMR
chr19	29072821	29073350	LMR
chr19	29093392	29095361	UMR
chr19	29101239	29101997	UMR
chr19	29192044	29193818	UMR
chr19	29212250	29212569	LMR
chr19	29215995	29216476	LMR
chr19	29229369	29232187	UMR
chr19	29244485	29245062	LMR
chr19	29329344	29332747	UMR
chr19	29611955	29618804	UMR
chr19	29620556	29621621	LMR
chr19	29760947	29764244	UMR
chr19	30743840	30747847	UMR
chr19	31745625	31747974	UMR
chr19	31805772	31807448	UMR
chr19	31823364	31823922	LMR
chr19	31977611	31981686	LMR
chr19	31985800	31987858	UMR
chr19	32079307	32079834	LMR
chr19	32081715	32084285	UMR
chr19	32099314	32101408	UMR
chr19	32351029	32351212	LMR
chr19	32405642	32408559	UMR
chr19	32410676	32410958	LMR
chr19	32497435	32499937	UMR
chr19	32513553	32514336	LMR
chr19	32520557	32522328	UMR
chr19	32565313	32565650	LMR
chr19	32579865	32580950	LMR
chr19	32596973	32597438	LMR
chr19	32612533	32614606	UMR
chr19	32620661	32621054	LMR
chr19	32739280	32742625	UMR
chr19	32809745	32812057	UMR
chr19	32953536	32953975	LMR
chr19	32958633	32960130	UMR
chr19	33060222	33062856	UMR
chr19	33242879	33246405	UMR
chr19	33619106	33621342	UMR
chr19	33669467	33670661	LMR
chr19	33686751	33687134	LMR
chr19	33710059	33712116	UMR
chr19	33726597	33727405	LMR
chr19	33816901	33817683	UMR
chr19	33822489	33823966	UMR
chr19	33878122	33879502	UMR
chr19	33901767	33903804	UMR
chr19	33955751	33957736	UMR
chr19	33969133	33969635	LMR
chr19	33973418	33973636	LMR
chr19	33975027	33977175	UMR
chr19	34163895	34165128	UMR
chr19	34165179	34165316	LMR
chr19	34220492	34222010	UMR
chr19	34259389	34260354	UMR
chr19	34267055	34268458	LMR
chr19	34422807	34422944	LMR
chr19	34423585	34425002	UMR
chr19	34456103	34457556	UMR
chr19	34494064	34496344	UMR
chr19	34498098	34498726	LMR
chr19	34507981	34508101	LMR
chr19	34509389	34509541	LMR
chr19	34524854	34526274	UMR
chr19	34622251	34623044	UMR
chr19	34639023	34643378	UMR
chr19	34651797	34653994	UMR
chr19	34702963	34705126	LMR
chr19	34708723	34709011	LMR
chr19	34709536	34710340	LMR
chr19	34710843	34712864	UMR
chr19	34728021	34728822	LMR
chr19	34730369	34731536	LMR
chr19	34753379	34755298	UMR
chr19	34769099	34769302	LMR
chr19	34778513	34781701	UMR
chr19	34793728	34793944	LMR
chr19	34806935	34808207	UMR
chr19	34811099	34811542	UMR
chr19	34831125	34832496	LMR
chr19	34834685	34835276	LMR
chr19	34857972	34859534	UMR
chr19	34864045	34864630	LMR
chr19	34900225	34900890	LMR
chr19	34904442	34905130	LMR
chr19	34916341	34916847	LMR
chr19	34969883	34971355	LMR
chr19	34974065	34975174	LMR
chr19	35021740	35023512	UMR
chr19	35026741	35027185	LMR
chr19	35051717	35052270	UMR
chr19	35052381	35052663	LMR
chr19	35062352	35064576	UMR
chr19	35066967	35067552	LMR
chr19	35073007	35073152	LMR
chr19	35073678	35073910	LMR
chr19	35075183	35077450	UMR
chr19	35130292	35131776	UMR
chr19	35143463	35144013	LMR
chr19	35145155	35147171	UMR
chr19	35149641	35151042	UMR
chr19	35176574	35177079	UMR
chr19	35197465	35198684	LMR
chr19	35201040	35201460	LMR
chr19	35206207	35207382	UMR
chr19	35215134	35216159	LMR
chr19	35216457	35218259	LMR
chr19	35218427	35219650	LMR
chr19	35220113	35223423	UMR
chr19	35244221	35247116	UMR
chr19	35248901	35250429	UMR
chr19	35252273	35253424	UMR
chr19	35261317	35262824	UMR
chr19	35271659	35271781	LMR
chr19	35271908	35272336	LMR
chr19	35279014	35280281	UMR
chr19	35350876	35352098	UMR
chr19	35356553	35358256	UMR
chr19	35359460	35363011	UMR
chr19	35365799	35367348	UMR
chr19	35373671	35375910	UMR
chr19	35384704	35385451	LMR
chr19	35386202	35387956	LMR
chr19	35403694	35408151	UMR
chr19	35408595	35409695	UMR
chr19	35412255	35412382	LMR
chr19	35413641	35415214	LMR
chr19	35416563	35417048	LMR
chr19	35418739	35419571	LMR
chr19	35436163	35439055	UMR
chr19	35441391	35442226	UMR
chr19	35461861	35462995	LMR
chr19	35465187	35465857	UMR
chr19	35465938	35466053	LMR
chr19	35493183	35494025	UMR
chr19	35500613	35502526	UMR
chr19	35515557	35516124	UMR
chr19	35519860	35521232	UMR
chr19	35559591	35562010	UMR
chr19	35625010	35626778	UMR
chr19	35638633	35639556	UMR
chr19	35650439	35652560	UMR
chr19	35680879	35681294	LMR
chr19	35726579	35728404	UMR
chr19	35756507	35757722	UMR
chr19	35762487	35763549	UMR
chr19	35770621	35771068	LMR
chr19	35872361	35873666	UMR
chr19	35912077	35913637	UMR
chr19	35984411	35985914	UMR
chr19	36021974	36024027	UMR
chr19	36067407	36069174	UMR
chr19	36097833	36099886	UMR
chr19	36157599	36159246	UMR
chr19	36177560	36178939	UMR
chr19	36267353	36270088	UMR
chr19	36284121	36286087	UMR
chr19	36340219	36342370	UMR
chr19	36467453	36468565	UMR
chr19	36553973	36555690	LMR
chr19	36559562	36561060	UMR
chr19	36656219	36657250	LMR
chr19	36664043	36666520	LMR
chr19	36695637	36696382	LMR
chr19	36702484	36704204	UMR
chr19	36887166	36887224	LMR
chr19	36887399	36888216	UMR
chr19	36992945	36994010	UMR
chr19	36995040	36999490	UMR
chr19	37029117	37030976	UMR
chr19	37116941	37118606	UMR
chr19	37177165	37179128	UMR
chr19	37197105	37198114	UMR
chr19	37198141	37198387	LMR
chr19	37224741	37226340	UMR
chr19	37418287	37419740	LMR
chr19	37423071	37424814	UMR
chr19	37431573	37432005	LMR
chr19	37437569	37437766	LMR
chr19	37444929	37445658	LMR
chr19	37452645	37453646	UMR
chr19	37491139	37491526	LMR
chr19	37491861	37492188	LMR
chr19	37498596	37498824	LMR
chr19	37540081	37540356	LMR
chr19	37544700	37544874	LMR
chr19	37547929	37548084	LMR
chr19	37557357	37557606	LMR
chr19	37558076	37558264	LMR
chr19	37559374	37560868	LMR
chr19	37720321	37720458	LMR
chr19	37722301	37723845	UMR
chr19	37732341	37733194	UMR
chr19	37734949	37735537	LMR
chr19	37736824	37739400	UMR
chr19	37764852	37765574	UMR
chr19	37772813	37775345	UMR
chr19	37820801	37820886	LMR
chr19	37823103	37825420	UMR
chr19	37827381	37828388	UMR
chr19	37845297	37847070	UMR
chr19	37871105	37872978	UMR
chr19	37882701	37884484	UMR
chr19	37895233	37899462	UMR
chr19	37902597	37902867	LMR
chr19	37903176	37904777	UMR
chr19	37904817	37904882	LMR
chr19	37905625	37906854	LMR
chr19	37911319	37912701	UMR
chr19	37925441	37926202	UMR
chr19	38015247	38016072	LMR
chr19	38023445	38023837	LMR
chr19	38064875	38065362	LMR
chr19	38067188	38067922	LMR
chr19	38069621	38070381	LMR
chr19	38075265	38076158	UMR
chr19	38093401	38094247	LMR
chr19	38124585	38127778	UMR
chr19	38153315	38156110	UMR
chr19	38170796	38171070	LMR
chr19	38194633	38194933	LMR
chr19	38195379	38196110	LMR
chr19	38204615	38205386	LMR
chr19	38241025	38241576	LMR
chr19	38245581	38257222	UMR
chr19	38291697	38291804	LMR
chr19	38318678	38320130	UMR
chr19	38364366	38364652	LMR
chr19	38370179	38374956	UMR
chr19	38392046	38394016	UMR
chr19	38401315	38402394	LMR
chr19	38422321	38424476	UMR
chr19	38454081	38456077	UMR
chr19	38473491	38474326	UMR
chr19	38555551	38557564	UMR
chr19	38604065	38607399	UMR
chr19	38645003	38645585	LMR
chr19	38646599	38647968	UMR
chr19	38652581	38653265	LMR
chr19	38666643	38667662	LMR
chr19	38672741	38672890	LMR
chr19	38684500	38684799	LMR
chr19	38859071	38860340	UMR
chr19	38861837	38862132	LMR
chr19	38864775	38867326	UMR
chr19	38874993	38875656	LMR
chr19	38919637	38921312	UMR
chr19	38926955	38927910	LMR
chr19	38930283	38933580	UMR
chr19	38935334	38937619	UMR
chr19	38937691	38937941	LMR
chr19	38938147	38940224	UMR
chr19	38940971	38943343	UMR
chr19	38963877	38965990	UMR
chr19	38969371	38969976	LMR
chr19	38974173	38976170	UMR
chr19	39003835	39004160	LMR
chr19	39009566	39011358	UMR
chr19	39027487	39029566	UMR
chr19	39032389	39033336	UMR
chr19	39036493	39037638	UMR
chr19	39045276	39046388	UMR
chr19	39053652	39055228	UMR
chr19	39335976	39337159	UMR
chr19	39345331	39346863	UMR
chr19	39357065	39359470	UMR
chr19	39396005	39396515	LMR
chr19	39466585	39468525	LMR
chr19	39477081	39477914	LMR
chr19	39494293	39496114	UMR
chr19	39521249	39522564	UMR
chr19	39581825	39585107	UMR
chr19	39616807	39618508	UMR
chr19	39719457	39721175	UMR
chr19	39734747	39735289	LMR
chr19	39746076	39746336	LMR
chr19	39746417	39747446	UMR
chr19	39750467	39751063	LMR
chr19	39751939	39751966	LMR
chr19	39752009	39752596	UMR
chr19	39754591	39755730	UMR
chr19	39812839	39814828	UMR
chr19	39834393	39835180	LMR
chr19	39879181	39880735	UMR
chr19	39890227	39890746	LMR
chr19	39897022	39897609	LMR
chr19	39934049	39935345	UMR
chr19	39947957	39948476	LMR
chr19	39951629	39952738	UMR
chr19	39955519	39957572	UMR
chr19	39964332	39965165	LMR
chr19	39965821	39966301	LMR
chr19	39973483	39975734	UMR
chr19	39992605	39993006	LMR
chr19	39995895	39998027	UMR
chr19	39998138	39998242	LMR
chr19	39998353	39999254	UMR
chr19	40043585	40044657	UMR
chr19	40046623	40047149	LMR
chr19	40050355	40051165	UMR
chr19	40054093	40054900	LMR
chr19	40056282	40057992	LMR
chr19	40059815	40062178	UMR
chr19	40100697	40103096	UMR
chr19	40104254	40105888	UMR
chr19	40108693	40108944	LMR
chr19	40111737	40113228	UMR
chr19	40130503	40130717	LMR
chr19	40131141	40131346	LMR
chr19	40132938	40140717	UMR
chr19	40141343	40143074	UMR
chr19	40143281	40143594	LMR
chr19	40145251	40146858	UMR
chr19	40149433	40151355	UMR
chr19	40169385	40169888	LMR
chr19	40170542	40171501	UMR
chr19	40198581	40201578	UMR
chr19	40227777	40228030	LMR
chr19	40228491	40230038	UMR
chr19	40252493	40253871	UMR
chr19	40254157	40255797	UMR
chr19	40288169	40290329	UMR
chr19	40314585	40317114	UMR
chr19	40335889	40340245	UMR
chr19	40342497	40342740	LMR
chr19	40344231	40344700	LMR
chr19	40346511	40346838	LMR
chr19	40350371	40351490	UMR
chr19	40358015	40358688	UMR
chr19	40362615	40362889	LMR
chr19	40383516	40384881	UMR
chr19	40387025	40388026	LMR
chr19	40597807	40598323	LMR
chr19	40598782	40599632	UMR
chr19	40601809	40602652	LMR
chr19	40603155	40604232	LMR
chr19	40606344	40607195	UMR
chr19	40733371	40737641	UMR
chr19	40778389	40782716	UMR
chr19	40797419	40800610	UMR
chr19	40822299	40825976	UMR
chr19	40834754	40836199	UMR
chr19	40847947	40848744	UMR
chr19	40849811	40850487	LMR
chr19	40868871	40871202	UMR
chr19	40881721	40882116	LMR
chr19	40897951	40898474	LMR
chr19	40899487	40899768	LMR
chr19	40902699	40902816	LMR
chr19	40909113	40910410	UMR
chr19	40918261	40919706	LMR
chr19	41252349	41252400	LMR
chr19	41256704	41257000	LMR
chr19	41257257	41259860	LMR
chr19	41267339	41269832	UMR
chr19	41279804	41280347	LMR
chr19	41281240	41281716	LMR
chr19	41283613	41286830	UMR
chr19	41290809	41293724	UMR
chr19	41297282	41298834	LMR
chr19	41323329	41323420	LMR
chr19	41323655	41331407	UMR
chr19	41334638	41336791	UMR
chr19	41340059	41343278	UMR
chr19	41343641	41344982	LMR
chr19	41347666	41348558	LMR
chr19	41349139	41349268	LMR
chr19	41349342	41349751	LMR
chr19	41358400	41359196	LMR
chr19	41363189	41363704	LMR
chr19	41369243	41371554	UMR
chr19	41402725	41402865	LMR
chr19	41405283	41407554	UMR
chr19	41408421	41409244	LMR
chr19	41409422	41412126	UMR
chr19	41487229	41489478	UMR
chr19	41521509	41522296	LMR
chr19	41526801	41527847	LMR
chr19	41534357	41536584	UMR
chr19	41548077	41553409	UMR
chr19	41595275	41599762	UMR
chr19	41600081	41600681	LMR
chr19	41604421	41605863	LMR
chr19	41609395	41610735	LMR
chr19	41619107	41620380	UMR
chr19	41621355	41622532	LMR
chr19	41636715	41638397	UMR
chr19	41639921	41641426	UMR
chr19	41662063	41665430	UMR
chr19	41672881	41676448	UMR
chr19	41687911	41691478	UMR
chr19	41699993	41702628	UMR
chr19	41703305	41707080	UMR
chr19	41716319	41716646	LMR
chr19	41722249	41723754	UMR
chr19	41733655	41734934	UMR
chr19	41737129	41738056	LMR
chr19	41744311	41744405	LMR
chr19	41744473	41747260	UMR
chr19	41785851	41786428	LMR
chr19	41801320	41801769	LMR
chr19	41803813	41804172	LMR
chr19	41807630	41809903	UMR
chr19	41811322	41811694	LMR
chr19	41812397	41812656	LMR
chr19	41817413	41818647	UMR
chr19	41822255	41823400	UMR
chr19	41841161	41841421	LMR
chr19	41843621	41845348	UMR
chr19	41883322	41883875	LMR
chr19	42700158	42701790	UMR
chr19	42702725	42702836	LMR
chr19	42712119	42712786	UMR
chr19	42740521	42742010	UMR
chr19	42757783	42758126	LMR
chr19	42763442	42766196	UMR
chr19	42770561	42772496	UMR
chr19	42792449	42792922	LMR
chr19	42799659	42800474	LMR
chr19	42812334	42813563	UMR
chr19	42817635	42818138	LMR
chr19	42832261	42835788	UMR
chr19	42845494	42845630	LMR
chr19	42856523	42857895	UMR
chr19	42862594	42862910	LMR
chr19	42864669	42864834	LMR
chr19	42888719	42889500	LMR
chr19	42893757	42896240	UMR
chr19	42971239	42971590	LMR
chr19	42979381	42982055	UMR
chr19	42984910	42985885	LMR
chr19	42989359	42990432	LMR
chr19	42991397	42993266	UMR
chr19	43002645	43003027	LMR
chr19	43005235	43007738	LMR
chr19	43010283	43012994	LMR
chr19	43016138	43017989	LMR
chr19	43159769	43161365	UMR
chr19	43174147	43176282	UMR
chr19	43207587	43208678	UMR
chr19	43226071	43228228	UMR
chr19	43275720	43277130	UMR
chr19	43282257	43284051	LMR
chr19	43296173	43297366	UMR
chr19	43318018	43319902	UMR
chr19	43336438	43338778	UMR
chr19	43381557	43382841	UMR
chr19	43407419	43408876	UMR
chr19	43424795	43425178	LMR
chr19	43440223	43443801	UMR
chr19	43447781	43449030	UMR
chr19	43497328	43498072	UMR
chr19	43747671	43749288	UMR
chr19	43752125	43754585	LMR
chr19	43966011	43966251	LMR
chr19	43976294	43976904	LMR
chr19	43977302	43978129	LMR
chr19	43979056	43979576	LMR
chr19	43980243	43981448	LMR
chr19	43991685	43993802	UMR
chr19	43997113	43997836	LMR
chr19	44002755	44011226	UMR
chr19	44023601	44024509	LMR
chr19	44026389	44027320	UMR
chr19	44039643	44040604	LMR
chr19	44098937	44103782	UMR
chr19	44143573	44145983	LMR
chr19	44157019	44157379	LMR
chr19	44158716	44160099	UMR
chr19	44166485	44166794	LMR
chr19	44168103	44168858	LMR
chr19	44195062	44195338	LMR
chr19	44205326	44207668	UMR
chr19	44212085	44212688	LMR
chr19	44249008	44251236	UMR
chr19	44263980	44265278	LMR
chr19	44287239	44288723	UMR
chr19	44289104	44289405	LMR
chr19	44299888	44300184	LMR
chr19	44307623	44307902	LMR
chr19	44322877	44324572	UMR
chr19	44325799	44327706	UMR
chr19	44328835	44329786	UMR
chr19	44337259	44337618	LMR
chr19	44341153	44343974	UMR
chr19	44354690	44354929	LMR
chr19	44357379	44357930	LMR
chr19	44366879	44367402	LMR
chr19	44368098	44369056	LMR
chr19	44375811	44376132	LMR
chr19	44420733	44421666	LMR
chr19	44422721	44423132	LMR
chr19	44426795	44429216	UMR
chr19	44500061	44501129	UMR
chr19	44502223	44503942	UMR
chr19	44592500	44593074	LMR
chr19	44594599	44595373	UMR
chr19	44602467	44602924	LMR
chr19	44624202	44625430	UMR
chr19	44677455	44679079	UMR
chr19	44681711	44683561	UMR
chr19	44693879	44694705	UMR
chr19	44697369	44699117	UMR
chr19	44704487	44706288	UMR
chr19	44710375	44711283	LMR
chr19	44715631	44716004	LMR
chr19	44721237	44725194	UMR
chr19	44726839	44729022	UMR
chr19	44730665	44731216	LMR
chr19	44732651	44734474	UMR
chr19	44738587	44741000	UMR
chr19	44748262	44749561	UMR
chr19	44751857	44753600	UMR
chr19	44753761	44755031	UMR
chr19	44755129	44755352	LMR
chr19	44761949	44765760	UMR
chr19	44777059	44777257	LMR
chr19	44804041	44804468	LMR
chr19	44834203	44834512	LMR
chr19	44841360	44843012	UMR
chr19	44848425	44848740	LMR
chr19	44849996	44850493	LMR
chr19	44855549	44860768	UMR
chr19	44865053	44865225	LMR
chr19	44865317	44865900	LMR
chr19	44872441	44872896	LMR
chr19	44895175	44896165	UMR
chr19	44897462	44900524	UMR
chr19	44901374	44903164	UMR
chr19	44922923	44925265	UMR
chr19	44930338	44932462	UMR
chr19	44933159	44934085	UMR
chr19	44938735	44941116	UMR
chr19	44943421	44944510	UMR
chr19	44953179	44956039	UMR
chr19	44968588	44969530	LMR
chr19	44978283	44980126	UMR
chr19	44991777	44993519	UMR
chr19	45028741	45031848	UMR
chr19	45031932	45032005	LMR
chr19	45040098	45041158	UMR
chr19	45052962	45054473	UMR
chr19	45059007	45060263	LMR
chr19	45070423	45071046	LMR
chr19	45076723	45076792	LMR
chr19	45077757	45078332	LMR
chr19	45123131	45125572	UMR
chr19	45144111	45144238	LMR
chr19	45144317	45145001	LMR
chr19	45146622	45148860	UMR
chr19	45162773	45164928	UMR
chr19	45190076	45190690	UMR
chr19	45256306	45257834	UMR
chr19	45261685	45261736	LMR
chr19	45271561	45271831	LMR
chr19	45607403	45609110	UMR
chr19	45611265	45612436	LMR
chr19	45655239	45655860	LMR
chr19	45656057	45656910	LMR
chr19	45664800	45665659	UMR
chr19	45665734	45666463	UMR
chr19	45673711	45674943	UMR
chr19	45675019	45675246	LMR
chr19	45677121	45678830	UMR
chr19	45685551	45687304	UMR
chr19	45688430	45689180	UMR
chr19	45692041	45692519	LMR
chr19	45733461	45734290	UMR
chr19	45753305	45761618	UMR
chr19	45863093	45864268	LMR
chr19	45869671	45872626	UMR
chr19	45880597	45881282	LMR
chr19	45884017	45884456	LMR
chr19	45886525	45887518	LMR
chr19	45888587	45889094	LMR
chr19	45889531	45890048	LMR
chr19	45894399	45895482	LMR
chr19	45906894	45914488	UMR
chr19	45953641	45954894	UMR
chr19	45962359	45968506	UMR
chr19	45971334	45971551	LMR
chr19	45971803	45972097	LMR
chr19	45977211	45977807	LMR
chr19	45979767	45980656	LMR
chr19	45993805	45995768	UMR
chr19	46005411	46005498	LMR
chr19	46005601	46006026	LMR
chr19	46015189	46015412	LMR
chr19	46026259	46026450	LMR
chr19	46031775	46032564	LMR
chr19	46033779	46036604	UMR
chr19	46068593	46068753	LMR
chr19	46076901	46077758	LMR
chr19	46080120	46080420	LMR
chr19	46089263	46090804	UMR
chr19	46095297	46096281	UMR
chr19	46099396	46102289	UMR
chr19	46164613	46164972	LMR
chr19	46199269	46199985	LMR
chr19	46234553	46234972	LMR
chr19	46254535	46255291	LMR
chr19	46261137	46263630	UMR
chr19	46269483	46270742	UMR
chr19	46273677	46274388	LMR
chr19	46277021	46278020	UMR
chr19	46290535	46294845	UMR
chr19	46352527	46357552	UMR
chr19	46368476	46369112	LMR
chr19	46375757	46377080	UMR
chr19	46402255	46402731	LMR
chr19	46403336	46403810	LMR
chr19	46429051	46430064	LMR
chr19	46433487	46434031	LMR
chr19	46457618	46457984	LMR
chr19	46476747	46478227	UMR
chr19	46479093	46481976	UMR
chr19	46489261	46490728	UMR
chr19	46490955	46491780	LMR
chr19	46492992	46495265	UMR
chr19	46497524	46497981	LMR
chr19	46506175	46508274	UMR
chr19	46524205	46526530	UMR
chr19	46526602	46526666	LMR
chr19	46536464	46536598	LMR
chr19	46602345	46603530	UMR
chr19	46636289	46636545	LMR
chr19	46637549	46638002	LMR
chr19	46642783	46643497	LMR
chr19	46644761	46645922	LMR
chr19	46671067	46674472	UMR
chr19	46675456	46681795	UMR
chr19	46683077	46683711	LMR
chr19	46684664	46688077	UMR
chr19	46741341	46742194	UMR
chr19	46743761	46745691	UMR
chr19	46752200	46752543	LMR
chr19	46755333	46755476	LMR
chr19	46764569	46764954	LMR
chr19	46771789	46773806	UMR
chr19	46775373	46776396	LMR
chr19	46853279	46853570	LMR
chr19	46854461	46855430	UMR
chr19	46862225	46865238	UMR
chr19	46955629	46955908	LMR
chr19	46964845	46965886	LMR
chr19	46989513	46990933	UMR
chr19	47002296	47002490	LMR
chr19	47003620	47004490	UMR
chr19	47005443	47007289	UMR
chr19	47009577	47010031	LMR
chr19	47027703	47028678	UMR
chr19	47037772	47038239	LMR
chr19	47039021	47039971	LMR
chr19	47355436	47355892	LMR
chr19	47358393	47358940	LMR
chr19	47399139	47399480	LMR
chr19	47412487	47414223	UMR
chr19	47448621	47450172	UMR
chr19	47503685	47504724	LMR
chr19	47510135	47511065	LMR
chr19	47512165	47512934	LMR
chr19	47519437	47520045	LMR
chr19	47523839	47525252	UMR
chr19	47570062	47571269	UMR
chr19	47571549	47573104	UMR
chr19	47575479	47577033	UMR
chr19	47579931	47581354	UMR
chr19	47583027	47584919	UMR
chr19	47601582	47601938	LMR
chr19	47612332	47614602	UMR
chr19	47639459	47641898	UMR
chr19	47642954	47646089	UMR
chr19	47647018	47647190	LMR
chr19	47647443	47648557	UMR
chr19	47662781	47664975	UMR
chr19	47665075	47665152	LMR
chr19	47668334	47668759	LMR
chr19	47674941	47675994	UMR
chr19	47676141	47678162	LMR
chr19	47687685	47687950	LMR
chr19	47693924	47695412	UMR
chr19	47695511	47697604	UMR
chr19	47719486	47721308	UMR
chr19	47731411	47732458	UMR
chr19	47740646	47742772	UMR
chr19	47743783	47746938	UMR
chr19	47764277	47766050	UMR
chr19	47766883	47766918	LMR
chr19	47767047	47768400	UMR
chr19	47852442	47853012	LMR
chr19	47874013	47876195	UMR
chr19	47880205	47881158	UMR
chr19	47886891	47886987	LMR
chr19	47887075	47887747	LMR
chr19	47890574	47895182	UMR
chr19	47901229	47903878	UMR
chr19	47912951	47913264	LMR
chr19	47916683	47916934	LMR
chr19	47951942	47953056	UMR
chr19	47953887	47954566	LMR
chr19	47969095	47970769	UMR
chr19	47981064	47981622	LMR
chr19	47995921	47997158	UMR
chr19	47997221	47998044	LMR
chr19	47998433	47998982	LMR
chr19	48002429	48002812	LMR
chr19	48004045	48004860	UMR
chr19	48009165	48011206	UMR
chr19	48055290	48055998	UMR
chr19	48059239	48059536	LMR
chr19	48070233	48071588	UMR
chr19	48072477	48073084	LMR
chr19	48098971	48099384	LMR
chr19	48102926	48103397	LMR
chr19	48119849	48120987	UMR
chr19	48133108	48134840	UMR
chr19	48135103	48135590	LMR
chr19	48136247	48137204	UMR
chr19	48152230	48153164	LMR
chr19	48156064	48156170	LMR
chr19	48156329	48157506	UMR
chr19	48160807	48162166	UMR
chr19	48188080	48188220	LMR
chr19	48193819	48194764	UMR
chr19	48215451	48216866	UMR
chr19	48223163	48227408	UMR
chr19	48232920	48233328	LMR
chr19	48254873	48257348	UMR
chr19	48280945	48283434	UMR
chr19	48283555	48283638	LMR
chr19	48284305	48284788	LMR
chr19	48351965	48353356	UMR
chr19	48353421	48354428	UMR
chr19	48354537	48355356	LMR
chr19	48381361	48383000	UMR
chr19	48394269	48394846	LMR
chr19	48400483	48400736	LMR
chr19	48400989	48401270	LMR
chr19	48403298	48403448	LMR
chr19	48416779	48418902	UMR
chr19	48423657	48424172	LMR
chr19	48425883	48427092	UMR
chr19	48431160	48431396	LMR
chr19	48440499	48441520	UMR
chr19	48443613	48444817	UMR
chr19	48446767	48450444	UMR
chr19	48451907	48452425	LMR
chr19	48453691	48456840	UMR
chr19	48496171	48497248	LMR
chr19	48505883	48506334	LMR
chr19	48507977	48508678	UMR
chr19	48595555	48596132	LMR
chr19	48624059	48624292	LMR
chr19	48628368	48631282	UMR
chr19	48643048	48643684	LMR
chr19	48650931	48651412	LMR
chr19	48655565	48658310	UMR
chr19	48658395	48659125	UMR
chr19	48709973	48710340	LMR
chr19	48712789	48713006	LMR
chr19	48715944	48719396	UMR
chr19	48720577	48721721	UMR
chr19	48722477	48724088	UMR
chr19	48725884	48727042	UMR
chr19	48727388	48727772	LMR
chr19	48727819	48729622	UMR
chr19	48731429	48733808	UMR
chr19	48734951	48735400	LMR
chr19	48735891	48739406	UMR
chr19	48745599	48746888	UMR
chr19	48747567	48749254	UMR
chr19	48758192	48760682	UMR
chr19	48766579	48766821	LMR
chr19	48767365	48768142	LMR
chr19	48771217	48772982	UMR
chr19	48773393	48774060	LMR
chr19	48776155	48776767	LMR
chr19	48782923	48785130	UMR
chr19	48793203	48794978	UMR
chr19	48797335	48798825	UMR
chr19	48830797	48833184	UMR
chr19	48844551	48845687	LMR
chr19	48847050	48847216	LMR
chr19	48865997	48866426	LMR
chr19	48867913	48868456	LMR
chr19	48877327	48878628	UMR
chr19	48887345	48891354	UMR
chr19	48937931	48941206	UMR
chr19	48962445	48964987	UMR
chr19	48970449	48971244	LMR
chr19	48974229	48977315	UMR
chr19	48983791	48984879	UMR
chr19	48991576	48991755	LMR
chr19	49069851	49072054	UMR
chr19	49113151	49113352	LMR
chr19	49113687	49113796	LMR
chr19	49117109	49118492	UMR
chr19	49121573	49123335	UMR
chr19	49147474	49148120	LMR
chr19	49155462	49157308	UMR
chr19	49171538	49173245	UMR
chr19	49174001	49175538	UMR
chr19	49180811	49183581	UMR
chr19	49194383	49194522	LMR
chr19	49194981	49196383	UMR
chr19	49200409	49200723	LMR
chr19	49201296	49203266	UMR
chr19	49213070	49214838	UMR
chr19	49217273	49217671	LMR
chr19	49239309	49241138	UMR
chr19	49246987	49247530	UMR
chr19	49250335	49250703	LMR
chr19	49291868	49292430	LMR
chr19	49295349	49295725	LMR
chr19	49332631	49334438	UMR
chr19	49356848	49357913	UMR
chr19	49470805	49472533	UMR
chr19	49520242	49520976	UMR
chr19	49521005	49521477	LMR
chr19	49522270	49523552	UMR
chr19	49610357	49611570	LMR
chr19	49614617	49615510	LMR
chr19	49620081	49620394	LMR
chr19	49621500	49629941	UMR
chr19	49639227	49640730	UMR
chr19	49641737	49646126	UMR
chr19	49646614	49647958	UMR
chr19	49650375	49650744	LMR
chr19	49654183	49658986	UMR
chr19	49660560	49661449	LMR
chr19	49670691	49672916	UMR
chr19	49681963	49682520	LMR
chr19	49689555	49691207	UMR
chr19	49697330	49698877	UMR
chr19	49701074	49701457	LMR
chr19	49730568	49736643	UMR
chr19	49743914	49744487	UMR
chr19	49746905	49747208	LMR
chr19	49747296	49749384	UMR
chr19	49750067	49751158	LMR
chr19	49778489	49778702	LMR
chr19	49779112	49779608	LMR
chr19	49794685	49795646	UMR
chr19	49806770	49807362	LMR
chr19	49829578	49830856	UMR
chr19	50123882	50126618	UMR
chr19	50131968	50133107	LMR
chr19	50138117	50139489	UMR
chr19	50139961	50142637	UMR
chr19	50321586	50322718	UMR
chr19	50323357	50325210	UMR
chr19	50325974	50326566	LMR
chr19	50404775	50405472	LMR
chr19	50407653	50408174	LMR
chr19	50418203	50419628	UMR
chr19	50621805	50623177	UMR
chr19	50624109	50624856	LMR
chr19	50633313	50635434	UMR
chr19	50639179	50639736	LMR
chr19	50660167	50663016	UMR
chr19	50666997	50667820	LMR
chr19	50684929	50685762	LMR
chr19	50688425	50690231	UMR
chr19	50714497	50715684	LMR
chr19	50717333	50717697	LMR
chr19	50718609	50719762	UMR
chr19	50723365	50724174	LMR
chr19	50742781	50743410	LMR
chr19	50744631	50746599	UMR
chr19	50749363	50750376	LMR
chr19	50834205	50835340	UMR
chr19	50869917	50871080	LMR
chr19	50874841	50877058	UMR
chr19	50901679	50903354	UMR
chr19	50915933	50917596	LMR
chr19	50926180	50927779	LMR
chr19	50933429	50933580	LMR
chr19	50935108	50936470	UMR
chr19	50942689	50943424	LMR
chr19	50951100	50953424	UMR
chr19	51013636	51016616	UMR
chr19	51211911	51213323	UMR
chr19	51228534	51229612	UMR
chr19	51230489	51233717	UMR
chr19	51236495	51238086	LMR
chr19	51240518	51244171	LMR
chr19	51245671	51246310	LMR
chr19	51249552	51252430	UMR
chr19	51266239	51267961	UMR
chr19	51326519	51327656	UMR
chr19	51348268	51349230	UMR
chr19	51369977	51371633	UMR
chr19	51434999	51436950	UMR
chr19	51439927	51445924	UMR
chr19	51480447	51482306	UMR
chr19	51511928	51513514	UMR
chr19	51530740	51532621	UMR
chr19	51604597	51606147	UMR
chr19	51637009	51638753	UMR
chr19	51680447	51682103	UMR
chr19	51875128	51877558	UMR
chr19	51884645	51885110	UMR
chr19	51885269	51885464	LMR
chr19	51919345	51920862	LMR
chr19	51950453	51952040	UMR
chr19	51985785	51987700	UMR
chr19	52087315	52088384	UMR
chr19	52138794	52140736	LMR
chr19	52148823	52150384	UMR
chr19	52154482	52155367	LMR
chr19	52179740	52181886	UMR
chr19	52214681	52217502	UMR
chr19	52227827	52229682	LMR
chr19	52230807	52233038	LMR
chr19	52257031	52258528	UMR
chr19	52306353	52307896	UMR
chr19	52328784	52330413	UMR
chr19	52404571	52405703	UMR
chr19	52449343	52451052	UMR
chr19	52479610	52481502	UMR
chr19	52505237	52507116	UMR
chr19	52535139	52536481	UMR
chr19	52539931	52540871	UMR
chr19	52540908	52540958	LMR
chr19	52669979	52674210	UMR
chr19	52685730	52687289	UMR
chr19	52706983	52709035	UMR
chr19	52737486	52739192	UMR
chr19	52770445	52770898	LMR
chr19	52771049	52771490	LMR
chr19	52772581	52772970	LMR
chr19	52776419	52780886	UMR
chr19	52810915	52811652	UMR
chr19	52814706	52816230	UMR
chr19	53198896	53200043	LMR
chr19	53212040	53212984	UMR
chr19	53213263	53216476	UMR
chr19	53216971	53217498	LMR
chr19	53224626	53229162	UMR
chr19	53243337	53244762	UMR
chr19	53250251	53256501	UMR
chr19	53297299	53304714	UMR
chr19	53317624	53321082	UMR
chr19	53432257	53433544	UMR
chr19	53445557	53447178	UMR
chr19	53465867	53468424	UMR
chr19	53484667	53484802	LMR
chr19	53488557	53492994	UMR
chr19	53495091	53495572	LMR
chr19	53495968	53496750	UMR
chr19	53504263	53505439	LMR
chr19	53505488	53505532	LMR
chr19	53511847	53512484	LMR
chr19	53520509	53524282	UMR
chr19	53532605	53534408	UMR
chr19	53540221	53540910	LMR
chr19	53542434	53542636	LMR
chr19	53716629	53719849	UMR
chr19	53720097	53722918	UMR
chr19	53761093	53762570	UMR
chr19	53778856	53781279	UMR
chr19	53781947	53782824	LMR
chr19	53793772	53796326	UMR
chr19	53801847	53805471	UMR
chr19	53811610	53812702	LMR
chr19	53813087	53813646	LMR
chr19	54383296	54383773	LMR
chr19	54400454	54401277	LMR
chr19	54422751	54424029	UMR
chr19	54441853	54444670	UMR
chr19	54444869	54445914	UMR
chr19	54447922	54449476	UMR
chr19	54450739	54450964	LMR
chr19	54481995	54487812	UMR
chr19	54534673	54536863	UMR
chr19	54537484	54537638	LMR
chr19	54538551	54539510	LMR
chr19	54540151	54540491	LMR
chr19	54541012	54543255	UMR
chr19	54552812	54554386	UMR
chr19	54620808	54621550	LMR
chr19	54622597	54629303	UMR
chr19	54646058	54646945	LMR
chr19	54649662	54649744	LMR
chr19	54649829	54650845	UMR
chr19	54651202	54651816	LMR
chr19	54707067	54709862	UMR
chr19	54720693	54721006	LMR
chr19	54721526	54723620	UMR
chr19	54724652	54724774	LMR
chr19	54737583	54739965	UMR
chr19	54752309	54756348	UMR
chr19	54775929	54777184	UMR
chr19	54811269	54814934	UMR
chr19	54815237	54815724	LMR
chr19	54817452	54817777	LMR
chr19	54819676	54823732	UMR
chr19	54832729	54834185	UMR
chr19	54847715	54848937	UMR
chr19	54855873	54856946	UMR
chr19	54909112	54909774	LMR
chr19	54952844	54954522	UMR
chr19	54958595	54959088	LMR
chr19	54959826	54960659	UMR
chr19	54971849	54974012	UMR
chr19	54977446	54979688	UMR
chr19	54996985	54998081	UMR
chr19	55004809	55005210	LMR
chr19	55005909	55009162	UMR
chr19	55013185	55013426	LMR
chr19	55013721	55017694	UMR
chr19	55020557	55021908	UMR
chr19	55025711	55025812	LMR
chr19	55026061	55029628	UMR
chr19	55408606	55409650	UMR
chr19	55412737	55413120	LMR
chr19	55433517	55434168	LMR
chr19	55434241	55434466	LMR
chr19	55434599	55434998	LMR
chr19	55436403	55436794	LMR
chr19	55436881	55437420	LMR
chr19	55437660	55437766	LMR
chr19	55447851	55448446	LMR
chr19	55448591	55450758	UMR
chr19	55454630	55454816	LMR
chr19	55463555	55464066	LMR
chr19	55469771	55471510	UMR
chr19	55483193	55483341	LMR
chr19	55491861	55492789	LMR
chr19	55592336	55593056	LMR
chr19	55627358	55627519	LMR
chr19	55653221	55655151	UMR
chr19	55659424	55659810	LMR
chr19	55712129	55713020	UMR
chr19	55737003	55738120	UMR
chr19	55747643	55748880	UMR
chr19	55824051	55826556	UMR
chr19	55850891	55852194	UMR
chr19	55885943	55889106	LMR
chr19	55890037	55891674	UMR
chr19	55909038	55920020	UMR
chr19	55934377	55935566	LMR
chr19	55938965	55939968	LMR
chr19	55942001	55942378	LMR
chr19	55946628	55948012	UMR
chr19	55972192	55972695	LMR
chr19	56439745	56440331	LMR
chr19	56442825	56443900	LMR
chr19	56445513	56446719	UMR
chr19	56527853	56529204	UMR
chr19	56576875	56578248	UMR
chr19	56615869	56617732	UMR
chr19	56654727	56662498	UMR
chr19	56692516	56694011	UMR
chr19	56704955	56706058	UMR
chr19	56730021	56731159	UMR
chr19	56753352	56755474	LMR
chr19	56757777	56759167	UMR
chr19	56781735	56783414	UMR
chr19	56833051	56834290	UMR
chr19	56858855	56859930	UMR
chr19	56890362	56892048	UMR
chr19	56897843	56899820	LMR
chr19	56910038	56911726	UMR
chr19	56912872	56915794	UMR
chr19	56918811	56919937	UMR
chr19	56922063	56923864	LMR
chr19	56929827	56930180	LMR
chr19	56932185	56934078	LMR
chr19	56934786	56935960	UMR
chr19	56949369	56950285	UMR
chr19	56968029	56969067	UMR
chr19	57016835	57018034	UMR
chr19	57043594	57044572	UMR
chr19	57061788	57063276	UMR
chr19	57073655	57074018	LMR
chr19	57081725	57083190	UMR
chr19	57105549	57106970	UMR
chr19	57158329	57159412	UMR
chr19	57162739	57164640	UMR
chr19	57196683	57198221	UMR
chr19	57264305	57265458	LMR
chr19	57352965	57354209	UMR
chr19	57360093	57360964	UMR
chr19	57437174	57439644	UMR
chr19	57491301	57493072	UMR
chr19	57496485	57497751	UMR
chr19	57525287	57526603	UMR
chr19	57546682	57546802	LMR
chr19	57546886	57547018	LMR
chr19	57547071	57547120	LMR
chr19	57570453	57571274	UMR
chr19	57620543	57622325	UMR
chr19	57658415	57659732	UMR
chr19	57680503	57681764	UMR
chr19	57692920	57693119	LMR
chr19	57706589	57707790	UMR
chr19	57714324	57715843	UMR
chr19	57716831	57717164	LMR
chr19	57718603	57720959	UMR
chr19	57728905	57731338	UMR
chr19	57735153	57735965	UMR
chr19	57736783	57737153	LMR
chr19	57750963	57753470	UMR
chr19	57783914	57784894	UMR
chr19	57784936	57785010	LMR
chr19	57792337	57793162	LMR
chr19	57794583	57796426	UMR
chr19	57806889	57808689	UMR
chr19	57818300	57820114	UMR
chr19	57825523	57825774	LMR
chr19	57843601	57844792	UMR
chr19	57873363	57873751	LMR
chr19	57880453	57887784	UMR
chr19	57896311	57897575	UMR
chr19	57898722	57902498	UMR
chr19	57904865	57905840	UMR
chr19	57915072	57918506	UMR
chr19	57923214	57923734	LMR
chr19	57930656	57933914	LMR
chr20	229485	230188	UMR
chr20	241211	242426	UMR
chr20	252557	254747	UMR
chr20	257315	257901	LMR
chr20	264458	266844	UMR
chr20	277955	279276	UMR
chr20	292027	296416	UMR
chr20	348984	350790	UMR
chr20	376737	378957	UMR
chr20	403435	405136	LMR
chr20	427158	428854	UMR
chr20	509962	511416	UMR
chr20	580400	584098	UMR
chr20	805363	806972	UMR
chr20	813631	813671	LMR
chr20	816706	817265	LMR
chr20	1087739	1088082	LMR
chr20	1090579	1092162	UMR
chr20	1157201	1158870	UMR
chr20	1159456	1162081	UMR
chr20	1197933	1199474	UMR
chr20	1236151	1237346	UMR
chr20	1285045	1285290	LMR
chr20	1285347	1285787	LMR
chr20	1296513	1298187	UMR
chr20	1349106	1351116	LMR
chr20	1361924	1362629	LMR
chr20	1364620	1368060	UMR
chr20	1439931	1441454	UMR
chr20	1441892	1441976	LMR
chr20	1444125	1444787	LMR
chr20	1769716	1771610	UMR
chr20	1778663	1779250	LMR
chr20	1838089	1839208	LMR
chr20	1850113	1850628	LMR
chr20	1860927	1864180	UMR
chr20	1864935	1865890	LMR
chr20	1867882	1868096	LMR
chr20	2074169	2077148	UMR
chr20	2097603	2098098	LMR
chr20	2332401	2334135	LMR
chr20	2335649	2335724	LMR
chr20	2350021	2351736	UMR
chr20	2392443	2393865	UMR
chr20	2535681	2538036	UMR
chr20	2538081	2538164	LMR
chr20	2548145	2549788	UMR
chr20	2570945	2571735	LMR
chr20	2573815	2574276	LMR
chr20	2575475	2575627	LMR
chr20	2575645	2577019	UMR
chr20	2577052	2578316	UMR
chr20	2635750	2639460	UMR
chr20	2641007	2641964	LMR
chr20	2674116	2676149	UMR
chr20	2680271	2680988	UMR
chr20	2685685	2686678	LMR
chr20	2692699	2692766	LMR
chr20	2692984	2693068	LMR
chr20	2712141	2713472	UMR
chr20	2723963	2724672	LMR
chr20	2737389	2737630	LMR
chr20	2743995	2746326	UMR
chr20	2924286	2926106	UMR
chr20	2950385	2951118	UMR
chr20	2953458	2954406	LMR
chr20	2960983	2962708	UMR
chr20	2971855	2972396	UMR
chr20	2986144	2986365	LMR
chr20	3041190	3042710	UMR
chr20	3050183	3050971	UMR
chr20	3055232	3056900	UMR
chr20	3091168	3092512	UMR
chr20	3094495	3098001	UMR
chr20	3106139	3107106	LMR
chr20	3125617	3127973	UMR
chr20	3135346	3136222	UMR
chr20	3592622	3592679	LMR
chr20	3611504	3613319	UMR
chr20	3616982	3619046	UMR
chr20	3629201	3630458	UMR
chr20	3632201	3633211	LMR
chr20	3637877	3639978	UMR
chr20	3648499	3650124	UMR
chr20	3650913	3651330	LMR
chr20	3652175	3653292	LMR
chr20	3660893	3661066	LMR
chr20	3673139	3674678	UMR
chr20	3704083	3705881	UMR
chr20	3721247	3721530	LMR
chr20	3742965	3748935	UMR
chr20	3854073	3855904	LMR
chr20	3877321	3878688	UMR
chr20	3885227	3885784	LMR
chr20	3893043	3893753	LMR
chr20	4004587	4006629	UMR
chr20	4070265	4071096	LMR
chr20	4557583	4559010	UMR
chr20	4584725	4585952	LMR
chr20	4624676	4625309	UMR
chr20	4630805	4632068	LMR
chr20	4652097	4652598	LMR
chr20	4674146	4674594	LMR
chr20	4676150	4680038	UMR
chr20	4686700	4688654	UMR
chr20	4751545	4751914	LMR
chr20	4815135	4815670	LMR
chr20	4838130	4839666	LMR
chr20	4867795	4868152	LMR
chr20	4868271	4869866	UMR
chr20	4925715	4926482	LMR
chr20	4934692	4935103	LMR
chr20	4947031	4949757	LMR
chr20	4981935	4983290	UMR
chr20	4986960	4990388	UMR
chr20	4995947	4997877	UMR
chr20	5074931	5075583	LMR
chr20	5180723	5183320	UMR
chr20	5426544	5428032	UMR
chr20	5508803	5511994	UMR
chr20	5550635	5552911	UMR
chr20	5563366	5563610	LMR
chr20	5593178	5594056	LMR
chr20	5596628	5597130	LMR
chr20	5661213	5661810	LMR
chr20	5822089	5823834	LMR
chr20	5827402	5830296	UMR
chr20	5866315	5868186	UMR
chr20	5921865	5924071	UMR
chr20	5967999	5969068	UMR
chr20	6038687	6040811	UMR
chr20	6700837	6705474	LMR
chr20	6712853	6716166	UMR
chr20	8010799	8013389	UMR
chr20	8135717	8138005	UMR
chr20	9067155	9070580	LMR
chr20	9072600	9080644	UMR
chr20	10231134	10232334	LMR
chr20	10234090	10248382	UMR
chr20	10464315	10466888	UMR
chr20	10501297	10501751	LMR
chr20	10543521	10544376	LMR
chr20	10592895	10593616	LMR
chr20	10732468	10737202	UMR
chr20	11974421	11982081	UMR
chr20	12008225	12008894	LMR
chr20	13324913	13328157	UMR
chr20	13789522	13790818	UMR
chr20	13937513	13939603	UMR
chr20	14154641	14156849	UMR
chr20	14159223	14166075	UMR
chr20	16755250	16756678	UMR
chr20	16757769	16758825	UMR
chr20	16918023	16919410	UMR
chr20	17412400	17414126	LMR
chr20	17419778	17427950	UMR
chr20	17730272	17732330	UMR
chr20	17739147	17739982	LMR
chr20	17769377	17771676	UMR
chr20	17851652	17852043	LMR
chr20	17881423	17881822	LMR
chr20	17881916	17883528	UMR
chr20	18049941	18050678	LMR
chr20	18143609	18144104	LMR
chr20	18169568	18176276	UMR
chr20	18196473	18197345	LMR
chr20	18257487	18258192	LMR
chr20	18258415	18261914	UMR
chr20	18342067	18344182	UMR
chr20	18489150	18490399	UMR
chr20	18614914	18616130	LMR
chr20	18669061	18670816	UMR
chr20	18698673	18699886	UMR
chr20	18708725	18710277	UMR
chr20	18768587	18769963	UMR
chr20	18788379	18790950	UMR
chr20	19450774	19451655	LMR
chr20	19452525	19454408	UMR
chr20	20008279	20010338	UMR
chr20	20010942	20012614	LMR
chr20	20265796	20267884	UMR
chr20	20300881	20303666	UMR
chr20	20609489	20615417	UMR
chr20	20615425	20622051	UMR
chr20	20701325	20702771	LMR
chr20	20715575	20717506	LMR
chr20	20741820	20743632	LMR
chr20	20948035	20948672	LMR
chr20	20977426	20980519	UMR
chr20	21363419	21363826	LMR
chr20	21365955	21371636	UMR
chr20	21372205	21374342	UMR
chr20	21382248	21382694	LMR
chr20	21386235	21387383	LMR
chr20	21388315	21389179	LMR
chr20	21397442	21399904	UMR
chr20	21565084	21565631	LMR
chr20	21577825	21580022	UMR
chr20	21667173	21671787	UMR
chr20	21671803	21673456	UMR
chr20	21781140	21782570	LMR
chr20	21783261	21787188	UMR
chr20	21787229	21806178	UMR
chr20	21979359	21999652	UMR
chr20	22003178	22005256	LMR
chr20	22836019	22868412	UMR
chr20	22868460	22872683	UMR
chr20	22872711	22876547	UMR
chr20	22877743	22881486	UMR
chr20	23644293	23647135	UMR
chr20	23652300	23654131	UMR
chr20	23656103	23658102	UMR
chr20	23714487	23717218	UMR
chr20	24787193	24792520	UMR
chr20	25315976	25317400	UMR
chr20	25318763	25320134	LMR
chr20	25383144	25385866	UMR
chr20	25524142	25526034	UMR
chr20	25551793	25552144	LMR
chr20	25577895	25579739	UMR
chr20	25642256	25643034	LMR
chr20	25656245	25656738	LMR
chr20	25722325	25724706	UMR
chr20	25740243	25741712	UMR
chr20	25935763	25936852	UMR
chr20	25974911	25976576	UMR
chr20	26040053	26042366	LMR
chr20	26050513	26052114	UMR
chr20	26092822	26101786	UMR
chr20	30157137	30157184	LMR
chr20	30157255	30159239	UMR
chr20	30193077	30193460	LMR
chr20	30205585	30206219	LMR
chr20	30218022	30219254	UMR
chr20	30233076	30234866	UMR
chr20	30250329	30252383	UMR
chr20	30254557	30255048	UMR
chr20	30258993	30259391	LMR
chr20	30259555	30259767	LMR
chr20	30267592	30268250	LMR
chr20	30314384	30315082	UMR
chr20	30328026	30329408	LMR
chr20	30337400	30339012	LMR
chr20	30358311	30359816	LMR
chr20	30361152	30362408	LMR
chr20	30369519	30370726	LMR
chr20	30372483	30374656	LMR
chr20	30375117	30377311	UMR
chr20	30378801	30379219	LMR
chr20	30381101	30383479	UMR
chr20	30480604	30480892	LMR
chr20	30481515	30482332	LMR
chr20	30493306	30493597	LMR
chr20	30494583	30495888	LMR
chr20	30501755	30502110	LMR
chr20	30504766	30507178	LMR
chr20	30517353	30517850	LMR
chr20	30519481	30520939	UMR
chr20	30526981	30527228	LMR
chr20	30528539	30529998	UMR
chr20	30534436	30535285	LMR
chr20	30538231	30539516	UMR
chr20	30553455	30554523	LMR
chr20	30559077	30559786	LMR
chr20	30621019	30622360	UMR
chr20	30624328	30624982	LMR
chr20	30630151	30632550	LMR
chr20	30636387	30643356	UMR
chr20	30663261	30664881	UMR
chr20	30699553	30699603	LMR
chr20	30699700	30700171	LMR
chr20	30707717	30709581	LMR
chr20	30779039	30780992	UMR
chr20	30856255	30857154	UMR
chr20	30870803	30874978	UMR
chr20	30898495	30899490	LMR
chr20	30936471	30938111	UMR
chr20	30986013	30988095	LMR
chr20	30990317	30990904	LMR
chr20	31010614	31013654	UMR
chr20	31102447	31102890	LMR
chr20	31110410	31110710	LMR
chr20	31113274	31114470	UMR
chr20	31138810	31142166	UMR
chr20	31191565	31192574	LMR
chr20	31192931	31194482	UMR
chr20	31306310	31307420	LMR
chr20	31326345	31328440	UMR
chr20	31339789	31340046	LMR
chr20	31399219	31400868	UMR
chr20	31418423	31420399	UMR
chr20	31421342	31421651	LMR
chr20	31435397	31435796	LMR
chr20	31476599	31477996	UMR
chr20	31559195	31559594	LMR
chr20	32090284	32091880	UMR
chr20	32104641	32104988	LMR
chr20	32128017	32128620	LMR
chr20	32141598	32143040	UMR
chr20	32211932	32212637	LMR
chr20	32248521	32248948	LMR
chr20	32305035	32306652	UMR
chr20	32308832	32310492	UMR
chr20	32316179	32317433	UMR
chr20	32322262	32322585	LMR
chr20	32327019	32329566	UMR
chr20	32356510	32357322	UMR
chr20	32359501	32360294	UMR
chr20	32370167	32371439	UMR
chr20	32450994	32452755	UMR
chr20	32499589	32499912	LMR
chr20	32503483	32503557	LMR
chr20	32503661	32504174	LMR
chr20	32516021	32516667	LMR
chr20	32523047	32525162	UMR
chr20	32633739	32636424	UMR
chr20	32656977	32657642	LMR
chr20	32751625	32753404	UMR
chr20	32798051	32798388	LMR
chr20	32861065	32861949	UMR
chr20	32932893	32933702	UMR
chr20	32973625	32974780	UMR
chr20	32988620	32989008	LMR
chr20	33026003	33027328	UMR
chr20	33064759	33064954	LMR
chr20	33137493	33138356	UMR
chr20	33174357	33176584	UMR
chr20	33181933	33182097	LMR
chr20	33202827	33203257	LMR
chr20	33216662	33217690	UMR
chr20	33335391	33337063	UMR
chr20	33363320	33365544	UMR
chr20	33368648	33368726	LMR
chr20	33368879	33370291	UMR
chr20	33488357	33490271	UMR
chr20	33537959	33539957	UMR
chr20	33541286	33542868	UMR
chr20	33572509	33573251	LMR
chr20	33619949	33621479	UMR
chr20	33757541	33758986	UMR
chr20	33810699	33814434	LMR
chr20	33835928	33836734	LMR
chr20	33940772	33942054	UMR
chr20	33948102	33949474	UMR
chr20	33967977	33968550	LMR
chr20	34075166	34076688	UMR
chr20	34097077	34098266	LMR
chr20	34101935	34102205	LMR
chr20	34111547	34112218	LMR
chr20	34119099	34120546	UMR
chr20	34131412	34131767	LMR
chr20	34155461	34156037	LMR
chr20	34207265	34208244	UMR
chr20	34266059	34267830	UMR
chr20	34281289	34285524	UMR
chr20	34328001	34330661	UMR
chr20	34378445	34379236	LMR
chr20	34387187	34390401	UMR
chr20	34390730	34391332	LMR
chr20	34415010	34415612	LMR
chr20	34418814	34420581	UMR
chr20	34604995	34607658	UMR
chr20	34699365	34699994	LMR
chr20	34736709	34737952	UMR
chr20	34764683	34767106	UMR
chr20	34815371	34816204	LMR
chr20	34818878	34819065	LMR
chr20	34826817	34827611	UMR
chr20	34908809	34910071	UMR
chr20	34978659	34980871	UMR
chr20	35145754	35147866	UMR
chr20	35149850	35150426	LMR
chr20	35152417	35152829	LMR
chr20	35157167	35158098	LMR
chr20	35190860	35191838	LMR
chr20	35217172	35217406	LMR
chr20	35226097	35226644	LMR
chr20	35241303	35241872	LMR
chr20	35257509	35257894	LMR
chr20	35258055	35261371	UMR
chr20	35281017	35281742	LMR
chr20	35285257	35285920	LMR
chr20	35290021	35292848	UMR
chr20	35298075	35298372	LMR
chr20	35314955	35315476	LMR
chr20	35333459	35333828	LMR
chr20	35335243	35335642	LMR
chr20	35434175	35435572	UMR
chr20	35463071	35464541	UMR
chr20	35497897	35498086	LMR
chr20	35523003	35524374	UMR
chr20	35528385	35530985	UMR
chr20	35540584	35541177	LMR
chr20	35559963	35560014	LMR
chr20	35560247	35562001	UMR
chr20	35584621	35585474	LMR
chr20	35645354	35647317	UMR
chr20	35709183	35710238	LMR
chr20	35753429	35754620	LMR
chr20	35803057	35804487	UMR
chr20	35879975	35882070	UMR
chr20	35893501	35894208	LMR
chr20	35973158	35974307	LMR
chr20	35974480	35975188	LMR
chr20	35981167	35981810	LMR
chr20	35993816	35994974	UMR
chr20	36020230	36020672	LMR
chr20	36020779	36021478	LMR
chr20	36040299	36040598	LMR
chr20	36040827	36041716	LMR
chr20	36049924	36051092	UMR
chr20	36051155	36051222	LMR
chr20	36083359	36083677	LMR
chr20	36085448	36085664	LMR
chr20	36091022	36092168	UMR
chr20	36113542	36114494	UMR
chr20	36117475	36117756	LMR
chr20	36236758	36239041	UMR
chr20	36425617	36426986	UMR
chr20	36507971	36508372	LMR
chr20	36534389	36535621	LMR
chr20	36595646	36596691	LMR
chr20	36677387	36678145	UMR
chr20	36680279	36680432	LMR
chr20	36753055	36754829	LMR
chr20	36799435	36801580	UMR
chr20	36887074	36887702	LMR
chr20	36888804	36889307	LMR
chr20	37204161	37205814	UMR
chr20	37216429	37217367	UMR
chr20	37231239	37236075	UMR
chr20	37243672	37245078	UMR
chr20	37440912	37442562	UMR
chr20	37446538	37452580	LMR
chr20	37487166	37494954	UMR
chr20	37495660	37499737	UMR
chr20	37500972	37502144	LMR
chr20	37539513	37540408	LMR
chr20	37553623	37557053	UMR
chr20	37607773	37608012	LMR
chr20	37611164	37612246	LMR
chr20	37621395	37624489	UMR
chr20	37629587	37630056	LMR
chr20	37631441	37631933	LMR
chr20	37633355	37633887	LMR
chr20	37640689	37643049	UMR
chr20	37675061	37676584	UMR
chr20	37705724	37707154	LMR
chr20	37721758	37724780	UMR
chr20	37758422	37758980	LMR
chr20	37812192	37814918	UMR
chr20	39440750	39443415	UMR
chr20	39444409	39451678	UMR
chr20	39698033	39698792	LMR
chr20	39716707	39717260	LMR
chr20	39720862	39721104	LMR
chr20	39739653	39740291	LMR
chr20	39742467	39743712	LMR
chr20	39760085	39762258	UMR
chr20	39875501	39875869	LMR
chr20	39876811	39878734	UMR
chr20	39896988	39897806	LMR
chr20	39908107	39908360	LMR
chr20	39913291	39913834	LMR
chr20	40069910	40071124	UMR
chr20	40118854	40120437	UMR
chr20	40371849	40373734	UMR
chr20	40448609	40450548	UMR
chr20	40455281	40456432	LMR
chr20	41952497	41956890	UMR
chr20	42245006	42245793	LMR
chr20	42248899	42251180	UMR
chr20	42300751	42300817	LMR
chr20	42300917	42302112	UMR
chr20	42384340	42385962	UMR
chr20	42451390	42452962	UMR
chr20	42461000	42462848	UMR
chr20	42475287	42476516	LMR
chr20	42505890	42506848	LMR
chr20	42516790	42517502	LMR
chr20	42534148	42534962	LMR
chr20	42547345	42547734	LMR
chr20	42548545	42550870	UMR
chr20	42662260	42662490	LMR
chr20	42711515	42714780	UMR
chr20	42739919	42740570	LMR
chr20	42747155	42748059	LMR
chr20	42752159	42753222	LMR
chr20	42866212	42867948	UMR
chr20	42869753	42870004	LMR
chr20	43015269	43017534	UMR
chr20	43020801	43021110	LMR
chr20	43021250	43021707	LMR
chr20	43023059	43024558	LMR
chr20	43110240	43110646	LMR
chr20	43120704	43121908	UMR
chr20	43136623	43137358	UMR
chr20	43284961	43286234	UMR
chr20	43334195	43336294	UMR
chr20	43344763	43345716	UMR
chr20	43366883	43367936	LMR
chr20	43390337	43391295	LMR
chr20	43395095	43397800	LMR
chr20	43399015	43402332	UMR
chr20	43424031	43425118	LMR
chr20	43455321	43455992	LMR
chr20	43457365	43457972	LMR
chr20	43458635	43460542	LMR
chr20	43463701	43466084	UMR
chr20	43484293	43485719	LMR
chr20	43499196	43499908	LMR
chr20	43500987	43501354	LMR
chr20	43530381	43530605	LMR
chr20	43547964	43548409	LMR
chr20	43559158	43560188	LMR
chr20	43571511	43573070	UMR
chr20	43632968	43633472	LMR
chr20	43635231	43637056	UMR
chr20	43710714	43713180	UMR
chr20	43735357	43736388	UMR
chr20	43787429	43789382	UMR
chr20	43794236	43796154	UMR
chr20	43797598	43800920	LMR
chr20	43806489	43808192	LMR
chr20	43817760	43819952	LMR
chr20	44124779	44125246	LMR
chr20	44125583	44125980	LMR
chr20	44127993	44128967	UMR
chr20	44152813	44156540	UMR
chr20	44180867	44183694	UMR
chr20	44193316	44193582	LMR
chr20	44197532	44198843	UMR
chr20	44202447	44203923	LMR
chr20	44207978	44209000	UMR
chr20	44239173	44242492	UMR
chr20	44243957	44244808	LMR
chr20	44250469	44252050	UMR
chr20	44254645	44255308	LMR
chr20	44272114	44272647	LMR
chr20	44306199	44307870	UMR
chr20	44315387	44322152	UMR
chr20	44655964	44658204	UMR
chr20	44678811	44680454	UMR
chr20	44690375	44690448	LMR
chr20	44690509	44690562	LMR
chr20	44699457	44700715	UMR
chr20	44722597	44724146	UMR
chr20	44746656	44747718	UMR
chr20	44750567	44751127	LMR
chr20	44755904	44758080	UMR
chr20	44776922	44778526	UMR
chr20	44799683	44805854	UMR
chr20	44840303	44842438	UMR
chr20	44882407	44882686	LMR
chr20	44882792	44884051	UMR
chr20	44896947	44897782	UMR
chr20	44898295	44900570	UMR
chr20	44925893	44926964	UMR
chr20	44956498	44958874	UMR
chr20	44985587	44985678	LMR
chr20	44985735	44989410	UMR
chr20	45175938	45182092	UMR
chr20	45183783	45186285	UMR
chr20	45232019	45232574	LMR
chr20	45236183	45237810	UMR
chr20	45519281	45519845	LMR
chr20	45520659	45521225	LMR
chr20	45526241	45528582	UMR
chr20	45546391	45547322	UMR
chr20	46020561	46020918	LMR
chr20	46029687	46030492	LMR
chr20	46082996	46083218	LMR
chr20	46086338	46087334	LMR
chr20	46141696	46141877	LMR
chr20	46174123	46174602	LMR
chr20	46175733	46180364	UMR
chr20	46182363	46183212	LMR
chr20	46230923	46231835	LMR
chr20	46233656	46235203	UMR
chr20	46287105	46287963	LMR
chr20	46305705	46305848	LMR
chr20	46312855	46314018	LMR
chr20	46318098	46318785	LMR
chr20	46321098	46324492	UMR
chr20	46404931	46407276	LMR
chr20	46413031	46414550	UMR
chr20	46630427	46632952	UMR
chr20	47492483	47493802	UMR
chr20	47495877	47496990	UMR
chr20	47511089	47511532	LMR
chr20	47514010	47514214	LMR
chr20	47613576	47614763	LMR
chr20	47623499	47623976	LMR
chr20	47635671	47636285	LMR
chr20	47662629	47665016	UMR
chr20	47665761	47667122	LMR
chr20	47669917	47670250	LMR
chr20	47674325	47674810	LMR
chr20	47691112	47691683	LMR
chr20	47694147	47694692	LMR
chr20	47698407	47699106	LMR
chr20	47700637	47703984	UMR
chr20	47707137	47708102	LMR
chr20	47717157	47717832	LMR
chr20	47721597	47723117	LMR
chr20	47745691	47746102	LMR
chr20	47786381	47787926	LMR
chr20	47931838	47933098	LMR
chr20	47939844	47941886	UMR
chr20	48078569	48080960	UMR
chr20	48108823	48109528	LMR
chr20	48161885	48166126	UMR
chr20	48366433	48369668	UMR
chr20	48374547	48376438	LMR
chr20	48383559	48387386	LMR
chr20	48388993	48391764	UMR
chr20	48397127	48397302	LMR
chr20	48464428	48464804	LMR
chr20	48467295	48468168	LMR
chr20	48474693	48475546	UMR
chr20	48483666	48484382	LMR
chr20	48493831	48495201	LMR
chr20	48563568	48564082	LMR
chr20	48577569	48579565	UMR
chr20	48589687	48590294	LMR
chr20	48633479	48634004	LMR
chr20	48650554	48651466	LMR
chr20	48654997	48655408	LMR
chr20	48667163	48667928	LMR
chr20	48670123	48670916	LMR
chr20	48677335	48679239	UMR
chr20	48775549	48775968	LMR
chr20	48780189	48782912	UMR
chr20	48804861	48805390	LMR
chr20	48812741	48814414	UMR
chr20	48833915	48834189	LMR
chr20	48852319	48852422	LMR
chr20	48855523	48856181	UMR
chr20	48858740	48860308	UMR
chr20	48875995	48876508	LMR
chr20	48929849	48949818	UMR
chr20	48964497	48965470	LMR
chr20	48989215	48993216	UMR
chr20	48994788	48995898	LMR
chr20	48999249	48999756	LMR
chr20	49000267	49000808	LMR
chr20	49026573	49027004	LMR
chr20	49032153	49034812	UMR
chr20	49052481	49053294	LMR
chr20	49056242	49056486	LMR
chr20	49070347	49070992	LMR
chr20	49075596	49075765	LMR
chr20	49077441	49078186	LMR
chr20	49081329	49084186	UMR
chr20	49223651	49223985	LMR
chr20	49371334	49371584	LMR
chr20	49375950	49376271	LMR
chr20	49409187	49411106	UMR
chr20	49415127	49420664	UMR
chr20	49440871	49442754	LMR
chr20	49493879	49493994	LMR
chr20	49632129	49634083	UMR
chr20	49685793	49686293	LMR
chr20	49691357	49693011	UMR
chr20	49701807	49702492	LMR
chr20	49710641	49710876	LMR
chr20	49711899	49712628	LMR
chr20	49715452	49715910	LMR
chr20	49716272	49716836	LMR
chr20	49745809	49746308	LMR
chr20	49826707	49829971	UMR
chr20	49863853	49866239	UMR
chr20	49927600	49932052	UMR
chr20	49932939	49933274	LMR
chr20	50278333	50278706	LMR
chr20	50303354	50303676	LMR
chr20	50305133	50308781	UMR
chr20	50310330	50311239	LMR
chr20	50367866	50368682	LMR
chr20	50387425	50389046	UMR
chr20	50404661	50406272	LMR
chr20	50433397	50434098	LMR
chr20	50447994	50450986	UMR
chr20	50451411	50455124	LMR
chr20	50469921	50472488	UMR
chr20	50693587	50694754	UMR
chr20	50724628	50727604	UMR
chr20	50727727	50727832	LMR
chr20	50964879	50965834	LMR
chr20	51036659	51039106	UMR
chr20	51145374	51147784	UMR
chr20	52607345	52608310	LMR
chr20	52618919	52627060	UMR
chr20	52649155	52650220	LMR
chr20	52651189	52651987	LMR
chr20	52661071	52664057	UMR
chr20	52677686	52679020	LMR
chr20	52691555	52691865	LMR
chr20	52692684	52695950	UMR
chr20	52697889	52699377	UMR
chr20	52715549	52716405	LMR
chr20	52732388	52733088	LMR
chr20	52745434	52748184	LMR
chr20	52775324	52777460	LMR
chr20	52778163	52780890	UMR
chr20	52790494	52792372	LMR
chr20	52793547	52794146	LMR
chr20	52857813	52859030	LMR
chr20	52867574	52868140	LMR
chr20	52874543	52876154	LMR
chr20	52887818	52889106	LMR
chr20	52892421	52897191	UMR
chr20	52899053	52899974	LMR
chr20	52905923	52906520	LMR
chr20	52916143	52916682	LMR
chr20	52924395	52924857	LMR
chr20	52925581	52927188	LMR
chr20	52932413	52932819	LMR
chr20	52942445	52944188	UMR
chr20	52944793	52946236	LMR
chr20	52950363	52951989	LMR
chr20	52966129	52970080	UMR
chr20	52977508	52977914	LMR
chr20	53072686	53073810	LMR
chr20	53091764	53094722	UMR
chr20	53095398	53095994	LMR
chr20	53096295	53096945	LMR
chr20	53110851	53111266	LMR
chr20	53202922	53205915	UMR
chr20	53237984	53239824	UMR
chr20	55331800	55334646	UMR
chr20	55334957	55337848	UMR
chr20	55344673	55347993	UMR
chr20	55385523	55387806	UMR
chr20	55406219	55406610	LMR
chr20	55434722	55435380	LMR
chr20	55454861	55455788	LMR
chr20	55462746	55464610	UMR
chr20	55623122	55623500	LMR
chr20	55623522	55628949	UMR
chr20	55925104	55930944	UMR
chr20	56216638	56218850	UMR
chr20	56219083	56219904	LMR
chr20	56292942	56298358	LMR
chr20	56302297	56303519	UMR
chr20	56332395	56332728	LMR
chr20	56339791	56341548	UMR
chr20	56341600	56344008	UMR
chr20	56348613	56349728	UMR
chr20	56350156	56351056	LMR
chr20	56352090	56352186	LMR
chr20	56359718	56359817	LMR
chr20	56524987	56525208	LMR
chr20	56529176	56531034	UMR
chr20	56565309	56566031	LMR
chr20	56569031	56569262	LMR
chr20	56589955	56590574	LMR
chr20	56591083	56594950	UMR
chr20	56610165	56610500	LMR
chr20	56610731	56611314	LMR
chr20	56620137	56622364	UMR
chr20	56629706	56630399	UMR
chr20	56654711	56658250	UMR
chr20	57136769	57137952	UMR
chr20	57144782	57146082	UMR
chr20	57216641	57217450	LMR
chr20	57218979	57220841	UMR
chr20	57301285	57302776	UMR
chr20	57327978	57328637	LMR
chr20	57370351	57371374	LMR
chr20	57378751	57379393	UMR
chr20	57560237	57566186	UMR
chr20	57572861	57574889	LMR
chr20	57617335	57617745	LMR
chr20	57626157	57626339	LMR
chr20	57783249	57783995	LMR
chr20	57804084	57809039	UMR
chr20	57820896	57822660	LMR
chr20	57873455	57874121	LMR
chr20	57894843	57896152	UMR
chr20	57907639	57908020	LMR
chr20	57918459	57920399	UMR
chr20	57920507	57922394	UMR
chr20	57927461	57927914	LMR
chr20	57945913	57948032	UMR
chr20	57955955	57957398	UMR
chr20	58888060	58888775	UMR
chr20	58893511	58893640	LMR
chr20	58893677	58895432	UMR
chr20	58902648	58904144	LMR
chr20	60286679	60289439	UMR
chr20	61003653	61004547	LMR
chr20	61053545	61053998	LMR
chr20	61070973	61071077	LMR
chr20	61075235	61075900	LMR
chr20	61088563	61089474	UMR
chr20	61142495	61145154	UMR
chr20	61163517	61166284	UMR
chr20	61178179	61178385	LMR
chr20	61204959	61206484	UMR
chr20	61241120	61241255	LMR
chr20	61241387	61243566	UMR
chr20	61243599	61244406	LMR
chr20	61259577	61259714	LMR
chr20	61260160	61261676	UMR
chr20	61264026	61264464	LMR
chr20	61323651	61326017	UMR
chr20	61340610	61341084	LMR
chr20	61355345	61356264	UMR
chr20	61357038	61357902	LMR
chr20	61383867	61387238	UMR
chr20	61387369	61388428	LMR
chr20	61401025	61401372	LMR
chr20	61410067	61411712	UMR
chr20	61429943	61431873	UMR
chr20	61433814	61434472	LMR
chr20	61497446	61500804	UMR
chr20	61568410	61569100	LMR
chr20	61569173	61569896	LMR
chr20	61572179	61573448	UMR
chr20	61588132	61588230	LMR
chr20	61588371	61589966	UMR
chr20	61598081	61599138	UMR
chr20	61632747	61633884	LMR
chr20	61656213	61658122	UMR
chr20	61741581	61744614	UMR
chr20	61751999	61754168	UMR
chr20	61756249	61756599	LMR
chr20	61814562	61816288	UMR
chr20	61829643	61830970	UMR
chr20	61854967	61855634	LMR
chr20	61880159	61882323	UMR
chr20	61883523	61885103	UMR
chr20	61886669	61886812	LMR
chr20	61891749	61893700	UMR
chr20	61906871	61909708	UMR
chr20	61913361	61913507	LMR
chr20	61913665	61913744	LMR
chr20	61913817	61913869	LMR
chr20	61913955	61914064	LMR
chr20	61914389	61914520	LMR
chr20	61925559	61926054	LMR
chr20	61926143	61926206	LMR
chr20	61929139	61929675	LMR
chr20	61930349	61932370	UMR
chr20	61934163	61936012	UMR
chr20	61942262	61943662	UMR
chr20	61952311	61952984	LMR
chr20	61953409	61953896	LMR
chr20	61957165	61960475	UMR
chr20	61960505	61960604	LMR
chr20	61961788	61962596	UMR
chr20	62124437	62126992	UMR
chr20	62127030	62137120	UMR
chr20	62137488	62138152	LMR
chr20	62139007	62139412	LMR
chr20	62139673	62140108	LMR
chr20	62171613	62173430	UMR
chr20	62177517	62177886	LMR
chr20	62211276	62211470	LMR
chr20	62211569	62213956	UMR
chr20	62230612	62231790	UMR
chr20	62239957	62240025	LMR
chr20	62423671	62426676	UMR
chr20	62427071	62427374	LMR
chr20	62450599	62451315	UMR
chr20	62451747	62452436	LMR
chr20	62452677	62454846	UMR
chr20	62464933	62465727	LMR
chr20	62471163	62473852	UMR
chr20	62485657	62485973	LMR
chr20	62488195	62489398	UMR
chr20	62492809	62493407	UMR
chr20	62493545	62493964	LMR
chr20	62496136	62496310	LMR
chr20	62503626	62505611	UMR
chr20	62519088	62519735	LMR
chr20	62524181	62528742	UMR
chr20	62541726	62542476	LMR
chr20	62578684	62580866	UMR
chr20	62586983	62587601	LMR
chr20	62591154	62591776	LMR
chr20	62592637	62594785	UMR
chr20	62603555	62603784	LMR
chr20	62603969	62606174	UMR
chr20	62609057	62611204	UMR
chr20	62611403	62611594	LMR
chr20	62629875	62630061	LMR
chr20	62630110	62630198	LMR
chr20	62638642	62639293	UMR
chr20	62648018	62649420	UMR
chr20	62649984	62650378	LMR
chr20	62658641	62660767	UMR
chr20	62678913	62680706	LMR
chr20	62682408	62682913	LMR
chr20	62701117	62701358	LMR
chr20	62704145	62704253	LMR
chr20	62704735	62704914	LMR
chr20	62709767	62710006	LMR
chr20	62739609	62740118	LMR
chr20	62740220	62740312	LMR
chr20	62749779	62750112	LMR
chr20	62757028	62757729	LMR
chr20	62781784	62784698	UMR
chr20	62797213	62797984	LMR
chr20	62801752	62802276	LMR
chr20	62804841	62806206	UMR
chr20	62809129	62810664	LMR
chr20	62811859	62812104	LMR
chr20	62814929	62817608	UMR
chr20	62845628	62848305	UMR
chr20	62863353	62864264	LMR
chr20	62870645	62870820	LMR
chr20	62890597	62891526	UMR
chr20	62893690	62893770	LMR
chr20	62893855	62894826	UMR
chr20	62899743	62902188	UMR
chr20	62907211	62909910	UMR
chr20	62919431	62920596	UMR
chr20	62923831	62924394	UMR
chr20	62928647	62932014	UMR
chr20	62939455	62939818	LMR
chr20	62952543	62955422	UMR
chr20	62955637	62956208	LMR
chr20	62984233	62985076	LMR
chr20	62987285	62989282	UMR
chr20	62989987	62990350	LMR
chr20	62991349	62992337	UMR
chr20	63007105	63007476	LMR
chr20	63012015	63013397	UMR
chr20	63014693	63015016	LMR
chr20	63017385	63018192	LMR
chr20	63018874	63019532	LMR
chr20	63025720	63029930	UMR
chr20	63031439	63034035	UMR
chr20	63039943	63040966	UMR
chr20	63041177	63041412	LMR
chr20	63048221	63048967	LMR
chr20	63050289	63052356	UMR
chr20	63182579	63183008	LMR
chr20	63183471	63183924	LMR
chr20	63186162	63186873	LMR
chr20	63191964	63192941	LMR
chr20	63199595	63200995	UMR
chr21	4868375	4915370	UMR
chr21	4938559	4963916	UMR
chr21	4970427	4978770	UMR
chr21	5016835	5018303	UMR
chr21	5023049	5033896	UMR
chr21	5206734	5208374	LMR
chr21	5214293	5215302	UMR
chr21	5522331	5524227	LMR
chr21	5525649	5530559	UMR
chr21	5560354	5560819	LMR
chr21	5589874	5593976	LMR
chr21	5676526	5678776	LMR
chr21	5688031	5690740	LMR
chr21	6003520	6004846	LMR
chr21	6055673	6070865	UMR
chr21	6075241	6076246	LMR
chr21	6744615	6748561	UMR
chr21	8566687	8569746	UMR
chr21	8667901	8670148	UMR
chr21	8834554	8839683	LMR
chr21	8843680	8844921	LMR
chr21	8871671	8875273	UMR
chr21	12061089	12077150	UMR
chr21	16204147	16205126	LMR
chr21	16219681	16224680	LMR
chr21	16457568	16458924	LMR
chr21	16463885	16465617	LMR
chr21	16483124	16486716	LMR
chr21	16516821	16519703	LMR
chr21	16622263	16627270	UMR
chr21	16668546	16670836	UMR
chr21	16700287	16702408	UMR
chr21	16795741	16799284	UMR
chr21	16840855	16840988	LMR
chr21	16863522	16864652	LMR
chr21	16954561	16954918	LMR
chr21	17045631	17045822	LMR
chr21	17112397	17113412	LMR
chr21	17114991	17116319	LMR
chr21	17212615	17216643	UMR
chr21	17903616	17915102	UMR
chr21	18024518	18027678	UMR
chr21	19929793	19931698	UMR
chr21	20041009	20043066	UMR
chr21	20051821	20053010	UMR
chr21	20066823	20068184	UMR
chr21	20072493	20074066	UMR
chr21	20120147	20122391	UMR
chr21	20246513	20248106	LMR
chr21	20273032	20275904	LMR
chr21	20284787	20285516	LMR
chr21	20345846	20348530	UMR
chr21	20992692	20993812	LMR
chr21	20994263	20996277	UMR
chr21	22151321	22154202	UMR
chr21	22159109	22160005	LMR
chr21	22164611	22164962	LMR
chr21	22170537	22171832	LMR
chr21	22195735	22196202	LMR
chr21	22237440	22237546	LMR
chr21	22255083	22255336	LMR
chr21	22424621	22426780	UMR
chr21	22445107	22446299	LMR
chr21	22475263	22476000	LMR
chr21	22507217	22507855	LMR
chr21	22524329	22525393	LMR
chr21	22527375	22528397	LMR
chr21	22643629	22646332	UMR
chr21	22742678	22742903	LMR
chr21	22746865	22748582	UMR
chr21	22817947	22820630	UMR
chr21	22961956	22964731	UMR
chr21	22965183	22965390	LMR
chr21	23379653	23381598	UMR
chr21	23406461	23406870	LMR
chr21	23491655	23493174	UMR
chr21	23506037	23506561	LMR
chr21	23511029	23513084	UMR
chr21	23802492	23804746	UMR
chr21	23846485	23848596	UMR
chr21	23889379	23889989	LMR
chr21	23902519	23903172	LMR
chr21	23909217	23909306	LMR
chr21	24095943	24099012	UMR
chr21	24099943	24107465	UMR
chr21	24144773	24145950	LMR
chr21	24146765	24150008	UMR
chr21	24152073	24152916	LMR
chr21	24272719	24273639	LMR
chr21	24275653	24276524	LMR
chr21	24283417	24283866	LMR
chr21	24286547	24288160	LMR
chr21	24300519	24304169	UMR
chr21	24308599	24310548	LMR
chr21	24336184	24338054	UMR
chr21	24339545	24340332	LMR
chr21	24368773	24369317	LMR
chr21	24391042	24394800	UMR
chr21	24429259	24431253	UMR
chr21	24448049	24449386	LMR
chr21	24451163	24452500	LMR
chr21	24463309	24463572	LMR
chr21	24471114	24473686	UMR
chr21	24514348	24514522	LMR
chr21	24551722	24554142	UMR
chr21	24564708	24566034	UMR
chr21	24614415	24617874	UMR
chr21	24660994	24662962	UMR
chr21	24715063	24718012	UMR
chr21	24840373	24840978	LMR
chr21	24965411	24966492	LMR
chr21	24967833	24968214	LMR
chr21	24987253	24987728	LMR
chr21	24987935	24989130	UMR
chr21	24996655	24997372	LMR
chr21	25005351	25005562	LMR
chr21	25011243	25011476	LMR
chr21	25038059	25039890	LMR
chr21	25087655	25088934	LMR
chr21	25141574	25143302	UMR
chr21	25197905	25198067	LMR
chr21	25283908	25284211	LMR
chr21	25289047	25290208	UMR
chr21	25457598	25459324	UMR
chr21	25472839	25473136	LMR
chr21	25613425	25614578	LMR
chr21	25703208	25704430	UMR
chr21	25981523	25988147	UMR
chr21	26146671	26153584	UMR
chr21	27159735	27160714	LMR
chr21	27193379	27194964	UMR
chr21	27203332	27204624	UMR
chr21	27263295	27264170	UMR
chr21	27267569	27269924	UMR
chr21	27286463	27288930	UMR
chr21	27379603	27382104	UMR
chr21	27424673	27425530	LMR
chr21	27446289	27448122	UMR
chr21	27512429	27513222	UMR
chr21	27834347	27853489	UMR
chr21	27888567	27889810	UMR
chr21	28084313	28084582	LMR
chr21	28106401	28108738	UMR
chr21	28122335	28122413	LMR
chr21	28125369	28125859	UMR
chr21	28129946	28131126	UMR
chr21	28141991	28143375	UMR
chr21	28145261	28146614	UMR
chr21	28206263	28208859	UMR
chr21	28292703	28294117	LMR
chr21	28342627	28342739	LMR
chr21	28354234	28356748	UMR
chr21	28400544	28402748	UMR
chr21	28415512	28416654	UMR
chr21	28489371	28490412	LMR
chr21	28496568	28503028	UMR
chr21	28511653	28512384	LMR
chr21	28694901	28696044	UMR
chr21	28761431	28762998	LMR
chr21	28772435	28773942	LMR
chr21	29035179	29038730	UMR
chr21	29040546	29040677	LMR
chr21	29651549	29654078	LMR
chr21	29656965	29663933	UMR
chr21	29666439	29667739	LMR
chr21	29983140	29985430	UMR
chr21	30140043	30140726	LMR
chr21	30151705	30152288	LMR
chr21	30159460	30159616	LMR
chr21	30163407	30163792	LMR
chr21	30166699	30168700	UMR
chr21	30199481	30200483	LMR
chr21	30366441	30369864	UMR
chr21	30496338	30498990	UMR
chr21	30533925	30536752	UMR
chr21	30548769	30549189	LMR
chr21	30556799	30558051	LMR
chr21	30566133	30567942	UMR
chr21	30574801	30575081	LMR
chr21	30630215	30631949	UMR
chr21	32389107	32392903	UMR
chr21	32393821	32394641	LMR
chr21	32605179	32606285	LMR
chr21	32610321	32613968	UMR
chr21	32665945	32667026	UMR
chr21	32671700	32672832	UMR
chr21	32750565	32754171	UMR
chr21	32755221	32756904	LMR
chr21	32997229	33000185	UMR
chr21	33000520	33007139	UMR
chr21	33007803	33008963	LMR
chr21	33051816	33052402	LMR
chr21	33095933	33096539	LMR
chr21	33098271	33098625	LMR
chr21	33100857	33101736	LMR
chr21	33110577	33112112	UMR
chr21	33117685	33118202	LMR
chr21	33158055	33158752	LMR
chr21	33160201	33160623	LMR
chr21	33164631	33165540	LMR
chr21	33186975	33188236	UMR
chr21	33208069	33208350	LMR
chr21	33236465	33237056	LMR
chr21	33242593	33245577	UMR
chr21	33282137	33282410	LMR
chr21	33295085	33299010	UMR
chr21	33312141	33312632	LMR
chr21	33331719	33332428	LMR
chr21	33336281	33336660	LMR
chr21	33341691	33342885	LMR
chr21	33425235	33426072	LMR
chr21	33429345	33429822	LMR
chr21	33456277	33458532	UMR
chr21	33465627	33466567	LMR
chr21	33470051	33471778	LMR
chr21	33472049	33473116	UMR
chr21	33475565	33476566	LMR
chr21	33480318	33481044	LMR
chr21	33491933	33492226	LMR
chr21	33496190	33496524	LMR
chr21	33497773	33498308	LMR
chr21	33523891	33524696	LMR
chr21	33540066	33540338	LMR
chr21	33543542	33544194	LMR
chr21	33545273	33545465	LMR
chr21	33546469	33547238	LMR
chr21	33549725	33550730	LMR
chr21	33574461	33574836	LMR
chr21	33628592	33629495	LMR
chr21	33633141	33633506	LMR
chr21	33637857	33638044	LMR
chr21	33639430	33639735	LMR
chr21	33656552	33657145	LMR
chr21	33657463	33659306	LMR
chr21	33667162	33667457	LMR
chr21	33673300	33673834	LMR
chr21	33683398	33683904	LMR
chr21	33686835	33687090	LMR
chr21	33693690	33694688	LMR
chr21	33698404	33699401	LMR
chr21	33718053	33718447	LMR
chr21	33719475	33719968	LMR
chr21	33728539	33730036	UMR
chr21	33746453	33748897	UMR
chr21	33757871	33759129	LMR
chr21	33760921	33761668	LMR
chr21	33766492	33766738	LMR
chr21	33768509	33768996	LMR
chr21	33769229	33769356	LMR
chr21	33822666	33823200	LMR
chr21	33825075	33825556	LMR
chr21	33896169	33896714	LMR
chr21	33901110	33901502	LMR
chr21	34007979	34008108	LMR
chr21	34015365	34015501	LMR
chr21	34037112	34038864	UMR
chr21	34050594	34051805	UMR
chr21	34081361	34081964	LMR
chr21	34138673	34139713	LMR
chr21	34144581	34145904	UMR
chr21	34153524	34154562	LMR
chr21	34156836	34157388	LMR
chr21	34169897	34170160	LMR
chr21	34217803	34218042	LMR
chr21	34218274	34219591	LMR
chr21	34247944	34248018	LMR
chr21	34248047	34250216	UMR
chr21	34250276	34250426	LMR
chr21	34253632	34253700	LMR
chr21	34270233	34272324	UMR
chr21	34272723	34274559	LMR
chr21	34322325	34323272	UMR
chr21	34341294	34341435	LMR
chr21	34345323	34346458	UMR
chr21	34348989	34350376	UMR
chr21	34423610	34424086	LMR
chr21	34438541	34439208	LMR
chr21	34475727	34475961	LMR
chr21	34480997	34481342	LMR
chr21	34481579	34482990	UMR
chr21	34499569	34501860	UMR
chr21	34503564	34503744	LMR
chr21	34506025	34506376	LMR
chr21	34507180	34507956	LMR
chr21	34516272	34516555	LMR
chr21	34517291	34517464	LMR
chr21	34517873	34519000	UMR
chr21	34520494	34520906	LMR
chr21	34526488	34526782	LMR
chr21	34528489	34529396	LMR
chr21	34530475	34530835	LMR
chr21	34532728	34532866	LMR
chr21	34543669	34546477	UMR
chr21	34575047	34575888	UMR
chr21	34759616	34761386	LMR
chr21	34771743	34772058	LMR
chr21	34773768	34775502	UMR
chr21	34781618	34782318	LMR
chr21	34817531	34818470	UMR
chr21	34830339	34831385	LMR
chr21	34832427	34834255	UMR
chr21	34839067	34839222	LMR
chr21	34839644	34839878	LMR
chr21	34841047	34841473	LMR
chr21	34842858	34842959	LMR
chr21	34843013	34843065	LMR
chr21	34866357	34866686	LMR
chr21	34892911	34893982	LMR
chr21	34906707	34908077	UMR
chr21	34922881	34923862	LMR
chr21	34928668	34929424	LMR
chr21	34974431	34975110	LMR
chr21	34984093	34986828	UMR
chr21	35103228	35103437	LMR
chr21	35128337	35131848	UMR
chr21	35204349	35204807	LMR
chr21	35205020	35205092	LMR
chr21	35210135	35210418	LMR
chr21	35211029	35211689	LMR
chr21	35229643	35230908	UMR
chr21	35249847	35250006	LMR
chr21	35256309	35257594	UMR
chr21	35257716	35257928	LMR
chr21	35261439	35261584	LMR
chr21	35267424	35269452	UMR
chr21	35270539	35271412	LMR
chr21	35283293	35284702	UMR
chr21	35288901	35289102	LMR
chr21	35290256	35290932	LMR
chr21	35296046	35296976	UMR
chr21	35298473	35299011	LMR
chr21	35319199	35319694	LMR
chr21	35336739	35338948	UMR
chr21	35342202	35343004	LMR
chr21	35350223	35350511	LMR
chr21	35356646	35357066	LMR
chr21	35370267	35373065	UMR
chr21	35373085	35373370	LMR
chr21	35418709	35419112	LMR
chr21	35420883	35421083	LMR
chr21	35422654	35422985	LMR
chr21	35425057	35426730	UMR
chr21	35466086	35468244	UMR
chr21	35481155	35481746	LMR
chr21	35481985	35482306	LMR
chr21	35584720	35586212	UMR
chr21	35859957	35861972	UMR
chr21	35862082	35865842	UMR
chr21	35944953	35945588	LMR
chr21	35951773	35952196	LMR
chr21	35952665	35954478	UMR
chr21	35969419	35970837	UMR
chr21	35996102	35997544	UMR
chr21	36005098	36006042	UMR
chr21	36016359	36016641	LMR
chr21	36019290	36019606	LMR
chr21	36022919	36023132	LMR
chr21	36023408	36027774	UMR
chr21	36032147	36033412	LMR
chr21	36034016	36034318	LMR
chr21	36046303	36046422	LMR
chr21	36058969	36059976	LMR
chr21	36062049	36062271	LMR
chr21	36062544	36063947	LMR
chr21	36064783	36065386	LMR
chr21	36070767	36071056	LMR
chr21	36071231	36072270	UMR
chr21	36075691	36076935	LMR
chr21	36077140	36079630	UMR
chr21	36080831	36084102	UMR
chr21	36090411	36091760	UMR
chr21	36093645	36094366	LMR
chr21	36100419	36100719	LMR
chr21	36103143	36103343	LMR
chr21	36134391	36134593	LMR
chr21	36228950	36231564	UMR
chr21	36242543	36243316	LMR
chr21	36248935	36249416	LMR
chr21	36252695	36253020	LMR
chr21	36259917	36260786	LMR
chr21	36287033	36287556	LMR
chr21	36293259	36293668	LMR
chr21	36296495	36297125	LMR
chr21	36427292	36427428	LMR
chr21	36438181	36438464	LMR
chr21	36457837	36459783	UMR
chr21	36709376	36709646	LMR
chr21	36715347	36717593	UMR
chr21	36724367	36725862	UMR
chr21	36729186	36731312	UMR
chr21	37157565	37162862	UMR
chr21	37164790	37165016	LMR
chr21	37165948	37167792	UMR
chr21	37283533	37285158	UMR
chr21	37285937	37286263	LMR
chr21	37348102	37350144	UMR
chr21	37394324	37394631	LMR
chr21	37414589	37416138	UMR
chr21	37439837	37440987	LMR
chr21	37471525	37473442	UMR
chr21	37482836	37484006	UMR
chr21	37507333	37510700	UMR
chr21	37555832	37556236	LMR
chr21	37642964	37645308	UMR
chr21	37690273	37690480	LMR
chr21	37716793	37717240	LMR
chr21	37816639	37817152	LMR
chr21	37837334	37837806	LMR
chr21	37843755	37843880	LMR
chr21	37850035	37852124	UMR
chr21	37884413	37885724	UMR
chr22	777043	778716	UMR
chr22	780036	780674	LMR
chr22	790781	791430	LMR
chr22	799417	799720	LMR
chr22	805212	805399	LMR
chr22	808565	810921	LMR
chr22	812021	814201	UMR
chr22	849074	850642	UMR
chr22	861634	863013	UMR
chr22	906604	906900	LMR
chr22	909131	910249	LMR
chr22	911332	911982	LMR
chr22	924928	926084	LMR
chr22	1060841	1061142	LMR
chr22	1061722	1065202	UMR
chr22	1314849	1319144	UMR
chr22	1329107	1331124	UMR
chr22	1393971	1394752	LMR
chr22	1414655	1415075	LMR
chr22	1430337	1430644	LMR
chr22	1459967	1460583	LMR
chr22	1461795	1462940	UMR
chr22	1464790	1466241	UMR
chr22	1467453	1467912	LMR
chr22	1469188	1470198	LMR
chr22	1483994	1484298	LMR
chr22	1486231	1486888	LMR
chr22	1488290	1489355	LMR
chr22	1517559	1518064	LMR
chr22	1623016	1623616	LMR
chr22	1658750	1659220	LMR
chr22	1676805	1677580	LMR
chr22	1693076	1693316	LMR
chr22	1714639	1716497	LMR
chr22	1719744	1721086	UMR
chr22	1722611	1723674	UMR
chr22	1736213	1738444	LMR
chr22	1759985	1761556	UMR
chr22	1801810	1802372	LMR
chr22	1812343	1814517	UMR
chr22	1840573	1840726	LMR
chr22	1841343	1843432	LMR
chr22	1845325	1847006	UMR
chr22	1847061	1847492	LMR
chr22	1849050	1850562	LMR
chr22	1885509	1887504	UMR
chr22	2068488	2068716	LMR
chr22	2169709	2171252	UMR
chr22	2237782	2243027	UMR
chr22	2356067	2357012	LMR
chr22	2393526	2395400	UMR
chr22	2416501	2417640	UMR
chr22	2421109	2421618	LMR
chr22	2421654	2423946	UMR
chr22	2440317	2441398	UMR
chr22	2442397	2444148	UMR
chr22	2445692	2446052	LMR
chr22	2449319	2451147	UMR
chr22	2563435	2564884	UMR
chr22	2709143	2712467	UMR
chr22	2726219	2727809	UMR
chr22	2762831	2765896	UMR
chr22	2808279	2810008	UMR
chr22	2997942	2999758	UMR
chr22	3001778	3003249	UMR
chr22	3006919	3006978	LMR
chr22	3007039	3008311	UMR
chr22	3008347	3008404	LMR
chr22	3008620	3008856	LMR
chr22	3014347	3015275	UMR
chr22	3038057	3038560	LMR
chr22	3038721	3041778	UMR
chr22	3048919	3052037	UMR
chr22	3052125	3052830	LMR
chr22	3152947	3153646	LMR
chr22	3170741	3171945	LMR
chr22	3177627	3177922	LMR
chr22	3210004	3213859	UMR
chr22	3218925	3219796	LMR
chr22	3224661	3225200	LMR
chr22	3226349	3226527	LMR
chr22	3233200	3233320	LMR
chr22	3241139	3241810	LMR
chr22	3245249	3247308	LMR
chr22	3286529	3288570	UMR
chr22	3291271	3292844	UMR
chr22	3324571	3324842	LMR
chr22	3349936	3351202	UMR
chr22	3386165	3388422	UMR
chr22	3400661	3402383	UMR
chr22	3405586	3405890	LMR
chr22	3407545	3407734	LMR
chr22	3416930	3417368	LMR
chr22	3580651	3582368	UMR
chr22	3598122	3598684	LMR
chr22	3599835	3601638	UMR
chr22	3632147	3632796	LMR
chr22	3634663	3639983	UMR
chr22	3667236	3668785	UMR
chr22	3682077	3691092	UMR
chr22	3692786	3699024	UMR
chr22	3800458	3801568	UMR
chr22	3829485	3829871	LMR
chr22	3832185	3833150	UMR
chr22	3836092	3838672	UMR
chr22	3838735	3838814	LMR
chr22	3843118	3845374	UMR
chr22	3863019	3863362	LMR
chr22	3869664	3870996	LMR
chr22	3889241	3889850	LMR
chr22	3901355	3904708	UMR
chr22	3916333	3917920	UMR
chr22	3918101	3919006	LMR
chr22	3977137	3977532	LMR
chr22	3982064	3982896	LMR
chr22	4016982	4017583	LMR
chr22	4117518	4127240	UMR
chr22	4164517	4164689	LMR
chr22	4165319	4166302	LMR
chr22	4185093	4186092	LMR
chr22	4219403	4219838	LMR
chr22	4296112	4297914	UMR
chr22	4323510	4324354	LMR
chr22	4354541	4357560	UMR
chr22	4394467	4395952	UMR
chr22	4399448	4399842	LMR
chr22	4416975	4417636	UMR
chr22	4419243	4420581	UMR
chr22	4432723	4432930	LMR
chr22	4443925	4445608	UMR
chr22	4452453	4452998	LMR
chr22	4456357	4458012	UMR
chr22	4789081	4794048	UMR
chr22	4805287	4806122	LMR
chr22	4807051	4807368	LMR
chr22	4832569	4835206	UMR
chr22	4877336	4883076	UMR
chr22	4932462	4934359	UMR
chr22	4993369	4994142	UMR
chr22	5003125	5005515	UMR
chr22	5008692	5008992	LMR
chr22	5013117	5014716	UMR
chr22	5019222	5020412	UMR
chr22	5027641	5029436	UMR
chr22	5052715	5052850	LMR
chr22	5099733	5102794	UMR
chr22	5121080	5121250	LMR
chr22	5165101	5165601	LMR
chr22	5239145	5241138	UMR
chr22	5321283	5322014	UMR
chr22	5325905	5326060	LMR
chr22	5326471	5326582	LMR
chr22	5335237	5336590	UMR
chr22	5365145	5366364	UMR
chr22	5426117	5426245	LMR
chr22	5444349	5444764	LMR
chr22	5446201	5446761	LMR
chr22	5458979	5460790	LMR
chr22	5465799	5466972	UMR
chr22	5516101	5517591	LMR
chr22	5543729	5544420	LMR
chr22	5549210	5549896	LMR
chr22	5556031	5557096	LMR
chr22	5558537	5559036	LMR
chr22	5563436	5564668	LMR
chr22	5578238	5578737	LMR
chr22	5630327	5634016	UMR
chr22	5664927	5671501	UMR
chr22	5692983	5693550	LMR
chr22	5838732	5840226	UMR
chr22	5889652	5890144	LMR
chr22	5917591	5918005	LMR
chr22	5928050	5928685	LMR
chr22	5934699	5936556	LMR
chr22	5939454	5940810	LMR
chr22	6272813	6273654	LMR
chr22	6275897	6277050	LMR
chr22	6279593	6280544	LMR
chr22	6465856	6466249	LMR
chr22	6473211	6473662	LMR
chr22	6480179	6481885	LMR
chr22	6485100	6485605	LMR
chr22	6488115	6488990	UMR
chr22	6521599	6521876	LMR
chr22	6523201	6525166	UMR
chr22	7060977	7061384	LMR
chr22	7065481	7065992	LMR
chr22	7121745	7124501	UMR
chr22	7125141	7126046	LMR
chr22	7128428	7128860	LMR
chr22	7134000	7135159	UMR
chr22	7137795	7139737	UMR
chr22	7143300	7144267	UMR
chr22	7157679	7159353	UMR
chr22	7172224	7173466	LMR
chr22	7174069	7174653	LMR
chr22	7193411	7194361	LMR
chr22	7213694	7215286	UMR
chr22	7221914	7222436	LMR
chr22	7224815	7224898	LMR
chr22	7224963	7225539	UMR
chr22	7229377	7231390	UMR
chr22	7235441	7236488	LMR
chr22	7266936	7269490	UMR
chr22	7278482	7278914	LMR
chr22	7286375	7288176	UMR
chr22	7350757	7352323	UMR
chr22	7356498	7358036	UMR
chr22	7404503	7406098	UMR
chr22	7416158	7417138	UMR
chr22	7442171	7443145	UMR
chr22	7565489	7565748	LMR
chr22	7572715	7574042	LMR
chr22	7577543	7578077	LMR
chr22	7587702	7589942	UMR
chr22	7701689	7703470	UMR
chr22	7705483	7707140	LMR
chr22	7857383	7858596	UMR
chr22	7858626	7858656	LMR
chr22	7861363	7862266	LMR
chr22	7867938	7869148	LMR
chr22	7871379	7872262	LMR
chr22	7928062	7928215	LMR
chr22	7928278	7928852	LMR
chr22	7940588	7941560	LMR
chr22	7945805	7946519	LMR
chr22	7948721	7949098	LMR
chr22	7955749	7956034	LMR
chr22	7959145	7959775	LMR
chr22	7988246	7991140	UMR
chr22	8027201	8028122	UMR
chr22	8179521	8180110	LMR
chr22	8190739	8191596	LMR
chr22	8444209	8446108	UMR
chr22	8608386	8610268	UMR
chr22	8762147	8765034	UMR
chr22	8899565	8901964	UMR
chr22	8950486	8952391	UMR
chr22	8962753	8963232	LMR
chr22	9065745	9070155	UMR
chr22	9188333	9188611	LMR
chr22	9671121	9684336	UMR
chr22	9685057	9688724	UMR
chr22	9940224	9942486	UMR
chr22	9943297	9944170	LMR
chr22	9992904	9994227	LMR
chr22	9996953	9998460	UMR
chr22	10001793	10002393	LMR
chr22	10025593	10026952	UMR
chr22	10048495	10049098	LMR
chr22	10068645	10069128	LMR
chr22	10084491	10085118	LMR
chr22	10090545	10090900	LMR
chr22	10093587	10095008	LMR
chr22	10103341	10105228	UMR
chr22	10124616	10126014	LMR
chr22	10129209	10129814	LMR
chr22	10148852	10149221	LMR
chr22	10156729	10157530	LMR
chr22	10159387	10160036	LMR
chr22	10161732	10162380	LMR
chr22	10168989	10169570	UMR
chr22	10173579	10175954	UMR
chr22	10181004	10182690	LMR
chr22	10188812	10189991	UMR
chr22	11320817	11320863	LMR
chr22	11321103	11323997	UMR
chr22	11324851	11325525	LMR
chr22	11440053	11441980	UMR
chr22	11509935	11510378	LMR
chr22	11531299	11532238	LMR
chr22	11965558	11967164	UMR
chr22	12067691	12068768	LMR
chr22	12205831	12209608	UMR
chr22	12234485	12235108	LMR
chr22	12269055	12270876	UMR
chr22	12304494	12305892	UMR
chr22	12330219	12332934	UMR
chr22	12333268	12334208	LMR
chr22	12342451	12342921	LMR
chr22	12360681	12360995	LMR
chr22	12399670	12400130	LMR
chr22	12429848	12430485	LMR
chr22	12449286	12450113	LMR
chr22	12486967	12488090	LMR
chr22	12535601	12536190	LMR
chr22	12591867	12592782	LMR
chr22	12602587	12603425	UMR
chr22	12603957	12605524	UMR
chr22	12609107	12610004	LMR
chr22	12687611	12688038	LMR
chr22	12693957	12699824	LMR
chr22	12747339	12748531	LMR
chr22	12750474	12751709	UMR
chr22	12810595	12813849	UMR
chr22	12849773	12851052	UMR
chr22	12853233	12853352	LMR
chr22	12857439	12859728	UMR
chr22	12859773	12859978	LMR
chr22	12929037	12930380	LMR
chr22	12931059	12932428	UMR
chr22	13093889	13095100	UMR
chr22	13121075	13122594	UMR
chr22	13133459	13133932	LMR
chr22	13146308	13147764	UMR
chr22	13169786	13170345	LMR
chr22	13232841	13232992	LMR
chr22	13288043	13288294	LMR
chr22	13314779	13316758	UMR
chr22	13360437	13360840	LMR
chr22	13376631	13377929	UMR
chr22	13422678	13424505	UMR
chr22	13478177	13479027	LMR
chr22	13561475	13561911	LMR
chr22	13772126	13773470	UMR
chr22	13779725	13780251	LMR
chr22	13782271	13782890	LMR
chr22	13784515	13784886	LMR
chr22	13789218	13790074	LMR
chr22	13792199	13794349	UMR
chr22	13797422	13797536	LMR
chr22	13802457	13802918	LMR
chr22	13813347	13813682	LMR
chr22	13814203	13814703	LMR
chr22	13815169	13817240	UMR
chr22	13828949	13829436	LMR
chr22	13831251	13833444	LMR
chr22	13836079	13837366	LMR
chr22	13841239	13841664	LMR
chr22	13850463	13850980	LMR
chr22	13852361	13854006	UMR
chr22	13882363	13884118	UMR
chr22	13905999	13906365	LMR
chr22	13913041	13914162	UMR
chr22	13917045	13917988	LMR
chr22	13918835	13919615	LMR
chr22	13923089	13923909	UMR
chr22	13949087	13950810	UMR
chr22	13951692	13953266	UMR
chr22	13961575	13962158	LMR
chr22	13968402	13969152	LMR
chr22	13970643	13971754	LMR
chr22	14123425	14124802	UMR
chr22	14126178	14127470	LMR
chr22	14162665	14164554	UMR
chr22	14164629	14164762	LMR
chr22	14174465	14175432	UMR
chr22	14179023	14179269	LMR
chr22	14194623	14196335	UMR
chr22	14220217	14223788	UMR
chr22	14279869	14280810	LMR
chr22	14455095	14455586	LMR
chr22	14456113	14456530	LMR
chr22	14504027	14505746	UMR
chr22	14635728	14636814	UMR
chr22	14639394	14640817	UMR
chr22	14659762	14660428	UMR
chr22	14662143	14663058	UMR
chr22	14714517	14715956	UMR
chr22	14766525	14767991	UMR
chr22	14789261	14790052	LMR
chr22	14808428	14809004	LMR
chr22	14833141	14833628	LMR
chr22	14850981	14853204	UMR
chr22	14873755	14874860	LMR
chr22	14913041	14914254	UMR
chr22	14914443	14917524	UMR
chr22	14957977	14959781	UMR
chr22	15052018	15054604	UMR
chr22	15059124	15060968	UMR
chr22	15100631	15101538	LMR
chr22	15145029	15146000	LMR
chr22	15173654	15173841	LMR
chr22	15187687	15188000	LMR
chr22	15188758	15190254	UMR
chr22	15196889	15198143	LMR
chr22	15219267	15220944	UMR
chr22	15223732	15224409	UMR
chr22	15234587	15235182	UMR
chr22	15311057	15313148	UMR
chr22	15315060	15317010	UMR
chr22	15481097	15481619	LMR
chr22	15507615	15510408	UMR
chr22	15534013	15535112	UMR
chr22	16017213	16018567	UMR
chr22	16078717	16081523	UMR
chr22	16673393	16674686	UMR
chr22	16723103	16723378	LMR
chr22	16728849	16731114	UMR
chr22	16734059	16734183	LMR
chr22	17530743	17536663	UMR
chr22	18874820	18876427	UMR
chr22	18916781	18918526	UMR
chr22	18926229	18927580	LMR
chr22	18948229	18948338	LMR
chr22	18951717	18952636	LMR
chr22	18967932	18970819	UMR
chr22	18977205	18977872	LMR
chr22	18988883	18991176	UMR
chr22	19011850	19013053	UMR
chr22	19022342	19022870	LMR
chr22	19152999	19155336	UMR
chr22	19248423	19249778	LMR
chr22	19251347	19251723	LMR
chr22	19259161	19261247	UMR
chr22	19270987	19272520	LMR
chr22	19379949	19380772	LMR
chr22	19678257	19680746	UMR
chr22	19800937	19801595	LMR
chr22	19804270	19805222	LMR
chr22	19806955	19807182	LMR
chr22	19842337	19842946	LMR
chr22	19846169	19846562	LMR
chr22	19851249	19856436	UMR
chr22	19884005	19884388	LMR
chr22	19889303	19891282	LMR
chr22	19929409	19929848	LMR
chr22	19938301	19938484	LMR
chr22	19938863	19939052	LMR
chr22	19951489	19951746	LMR
chr22	19979825	19980152	LMR
chr22	19981727	19982365	LMR
chr22	19982711	19983146	LMR
chr22	19984199	19984692	LMR
chr22	20009617	20009991	LMR
chr22	20016325	20016424	LMR
chr22	20023717	20023890	LMR
chr22	20024451	20025279	LMR
chr22	20034227	20034710	LMR
chr22	20039068	20043080	UMR
chr22	20054053	20054529	LMR
chr22	20059509	20060402	LMR
chr22	20064077	20064240	LMR
chr22	20087659	20088502	LMR
chr22	20097306	20097856	LMR
chr22	20103699	20104467	LMR
chr22	20106649	20107738	UMR
chr22	20116837	20117244	LMR
chr22	20119573	20119995	LMR
chr22	20120990	20121671	LMR
chr22	20125487	20125814	LMR
chr22	20136156	20138102	UMR
chr22	20148917	20149834	LMR
chr22	20162051	20162758	UMR
chr22	20183513	20185458	UMR
chr22	20417043	20419974	UMR
chr22	20497095	20497370	LMR
chr22	20499883	20500642	UMR
chr22	20503957	20506588	UMR
chr22	20507753	20508150	LMR
chr22	20559899	20560760	LMR
chr22	20567882	20568734	LMR
chr22	20613970	20614320	LMR
chr22	20646765	20647647	UMR
chr22	20718877	20719565	LMR
chr22	20724039	20724473	LMR
chr22	20736305	20736940	LMR
chr22	20741455	20741715	LMR
chr22	20746531	20747484	LMR
chr22	20752126	20752799	LMR
chr22	20759485	20761961	UMR
chr22	20763695	20764015	LMR
chr22	20780521	20781483	LMR
chr22	20783430	20783925	LMR
chr22	20795301	20797230	UMR
chr22	20806685	20807240	LMR
chr22	20816045	20816817	LMR
chr22	20817977	20818456	LMR
chr22	20819913	20820546	LMR
chr22	20828797	20830066	LMR
chr22	20833087	20833360	LMR
chr22	20840255	20840646	LMR
chr22	20841040	20844720	UMR
chr22	20854729	20855908	LMR
chr22	20858645	20859270	LMR
chr22	20859987	20860796	LMR
chr22	20866186	20867060	UMR
chr22	20873249	20874119	LMR
chr22	20881090	20884956	UMR
chr22	20906335	20908238	UMR
chr22	20908767	20909560	LMR
chr22	20913954	20914439	LMR
chr22	20916124	20916632	LMR
chr22	20923996	20924702	UMR
chr22	20928019	20929026	LMR
chr22	20930362	20931224	LMR
chr22	20933610	20934934	UMR
chr22	20975688	20975992	LMR
chr22	20977221	20977486	LMR
chr22	21024782	21026998	UMR
chr22	21084976	21087754	UMR
chr22	21121021	21121527	LMR
chr22	21123571	21124484	UMR
chr22	21129635	21130758	LMR
chr22	21138773	21139565	LMR
chr22	21143031	21143202	LMR
chr22	21143850	21144380	LMR
chr22	21146811	21147224	LMR
chr22	21165083	21166818	UMR
chr22	21209289	21209758	LMR
chr22	21210775	21214325	UMR
chr22	21227130	21227678	LMR
chr22	21230661	21231658	LMR
chr22	21236574	21238450	UMR
chr22	21240111	21240842	LMR
chr22	21242783	21244798	UMR
chr22	21246621	21247264	LMR
chr22	21259584	21261757	UMR
chr22	21274270	21274565	LMR
chr22	21279220	21282130	UMR
chr22	21288378	21289726	UMR
chr22	21298664	21299960	UMR
chr22	21316085	21316434	LMR
chr22	21347409	21349497	UMR
chr22	21402578	21404000	UMR
chr22	21404719	21406277	UMR
chr22	21412811	21414652	UMR
chr22	21420249	21420794	UMR
chr22	21445369	21446966	UMR
chr22	21450189	21451837	UMR
chr22	21498525	21498986	LMR
chr22	21503498	21504033	LMR
chr22	21507827	21509756	UMR
chr22	21522092	21522712	LMR
chr22	21534073	21534253	LMR
chr22	21536169	21536708	LMR
chr22	21554186	21555874	UMR
chr22	21564781	21565502	LMR
chr22	21656895	21658218	UMR
chr22	21670295	21670558	LMR
chr22	21734901	21735504	LMR
chr22	21739419	21741232	UMR
chr22	21753447	21753893	LMR
chr22	21760459	21762539	UMR
chr22	21763636	21763960	LMR
chr22	21818172	21818386	LMR
chr22	21829669	21831048	UMR
chr22	21863757	21864839	LMR
chr22	21873379	21876245	UMR
chr22	21876371	21876951	LMR
chr22	21894945	21896196	UMR
chr22	21905611	21905728	LMR
chr22	21911519	21911886	LMR
chr22	21921524	21926124	LMR
chr22	21966630	21970084	UMR
chr22	21982269	21982910	UMR
chr22	21998556	21999022	LMR
chr22	21999387	21999681	LMR
chr22	22023971	22027096	UMR
chr22	22029387	22029714	LMR
chr22	22030139	22030580	LMR
chr22	22031509	22032174	UMR
chr22	22073651	22077834	UMR
chr22	22139375	22141146	UMR
chr22	22227473	22229212	UMR
chr22	22247474	22248646	UMR
chr22	22266017	22267737	UMR
chr22	22269125	22272458	UMR
chr22	22296115	22296466	LMR
chr22	22308973	22310622	UMR
chr22	22312025	22312291	LMR
chr22	22366973	22368608	UMR
chr22	22392477	22393031	LMR
chr22	22393867	22398424	UMR
chr22	22499833	22500401	LMR
chr22	22507473	22508924	UMR
chr22	22528057	22528479	LMR
chr22	22537639	22539178	LMR
chr22	22558751	22559180	LMR
chr22	22562879	22564152	UMR
chr22	22592807	22594105	LMR
chr22	22599346	22600049	LMR
chr22	22607376	22607790	LMR
chr22	22615783	22616281	LMR
chr22	22640375	22643612	UMR
chr22	22648787	22649307	LMR
chr22	22650963	22651213	LMR
chr22	22662063	22662363	LMR
chr22	22665606	22665820	LMR
chr22	22670982	22673060	UMR
chr22	22675595	22676276	LMR
chr22	22679094	22680690	UMR
chr22	22697698	22698016	LMR
chr22	22698419	22699126	LMR
chr22	22702119	22702762	LMR
chr22	22769106	22770024	UMR
chr22	22770037	22773796	UMR
chr22	22834516	22835064	LMR
chr22	22838776	22839309	LMR
chr22	22845943	22848936	UMR
chr22	22876688	22878427	UMR
chr22	22890911	22891231	LMR
chr22	22896201	22897301	UMR
chr22	22908215	22909152	UMR
chr22	22968281	22971195	UMR
chr22	22971508	22972015	LMR
chr22	22976345	22977108	LMR
chr22	22978915	22981211	UMR
chr22	22984479	22985042	LMR
chr22	22986925	22988335	UMR
chr22	22993694	22994314	LMR
chr22	23012425	23012801	LMR
chr22	23018693	23018961	LMR
chr22	23025743	23027530	UMR
chr22	23043157	23045839	UMR
chr22	23053323	23053826	LMR
chr22	23055788	23057531	UMR
chr22	23058839	23059872	UMR
chr22	23568885	23569790	LMR
chr22	23571162	23571898	LMR
chr22	23573426	23574002	LMR
chr22	23576199	23577140	UMR
chr22	23580878	23582476	LMR
chr22	23608217	23608691	LMR
chr22	23660231	23660720	LMR
chr22	23708967	23711332	UMR
chr22	23742635	23743336	LMR
chr22	23856997	23857245	LMR
chr22	23877213	23879956	UMR
chr22	23894544	23895606	UMR
chr22	23909640	23910458	LMR
chr22	23923865	23924718	LMR
chr22	23938597	23940075	LMR
chr22	23942932	23943014	LMR
chr22	23960890	23962454	LMR
chr22	23987921	23989002	LMR
chr22	23989297	23989650	LMR
chr22	24054791	24058707	LMR
chr22	24112843	24115376	LMR
chr22	24142062	24142964	LMR
chr22	24156817	24159062	UMR
chr22	24166657	24167594	LMR
chr22	24173087	24173472	LMR
chr22	24339909	24341106	UMR
chr22	24384776	24387397	UMR
chr22	24458957	24459414	LMR
chr22	24467199	24470619	UMR
chr22	24500263	24500569	LMR
chr22	24527230	24527893	LMR
chr22	24533313	24534115	LMR
chr22	24540035	24541754	UMR
chr22	24563692	24564426	LMR
chr22	24590605	24591268	LMR
chr22	24612545	24616516	UMR
chr22	24629964	24630320	LMR
chr22	24720665	24722361	UMR
chr22	24742183	24742474	LMR
chr22	24762108	24763040	UMR
chr22	24809993	24812362	UMR
chr22	24828500	24830820	UMR
chr22	24909885	24912040	UMR
chr22	24934033	24934906	LMR
chr22	24935435	24936308	LMR
chr22	24939491	24939644	LMR
chr22	24944705	24944755	LMR
chr22	24944778	24946361	UMR
chr22	24982201	24987086	UMR
chr22	25006409	25008476	UMR
chr22	25014395	25014871	LMR
chr22	25016133	25017803	LMR
chr22	25018165	25019032	LMR
chr22	25072304	25072504	LMR
chr22	25082793	25084161	UMR
chr22	25130335	25132431	UMR
chr22	25158369	25160776	UMR
chr22	25204463	25204932	UMR
chr22	25219999	25220296	LMR
chr22	25225384	25227238	UMR
chr22	25234800	25235376	LMR
chr22	25283841	25284884	LMR
chr22	25329567	25331397	UMR
chr22	25368720	25371466	UMR
chr22	25402091	25403187	LMR
chr22	25451515	25451561	LMR
chr22	25451607	25453238	UMR
chr22	25460827	25462440	UMR
chr22	25466746	25469044	UMR
chr22	25473372	25474115	UMR
chr22	25514725	25515156	UMR
chr22	25589069	25590588	UMR
chr22	25593471	25594003	UMR
chr22	25598581	25600058	UMR
chr22	25612437	25614226	UMR
chr22	25674155	25674420	LMR
chr22	25679348	25679732	LMR
chr22	25772949	25775080	UMR
chr22	25787543	25787968	UMR
chr22	25871321	25873120	UMR
chr22	25877258	25878322	LMR
chr22	25942232	25942624	LMR
chr22	25943601	25944854	UMR
chr22	25945649	25946534	LMR
chr22	26007661	26011766	UMR
chr22	26027363	26030616	UMR
chr22	26042599	26042970	LMR
chr22	26052763	26053524	LMR
chr22	26054064	26055308	UMR
chr22	26066083	26066563	LMR
chr22	26117564	26120080	UMR
chr22	26125045	26125396	LMR
chr22	26145807	26146325	LMR
chr22	26147789	26148258	LMR
chr22	26148781	26150168	LMR
chr22	26151279	26152852	UMR
chr22	26158715	26159056	LMR
chr22	26162899	26163324	LMR
chr22	26164889	26165900	UMR
chr22	26167867	26169476	LMR
chr22	26202769	26203104	LMR
chr22	26220048	26220838	LMR
chr22	26223243	26224797	UMR
chr22	26270533	26270818	LMR
chr22	26273201	26273941	UMR
chr22	26278813	26279140	LMR
chr22	26281722	26282044	LMR
chr22	26324657	26325186	LMR
chr22	26347515	26347790	LMR
chr22	26360500	26362321	UMR
chr22	26365362	26366010	LMR
chr22	26372627	26373176	LMR
chr22	26394077	26394684	LMR
chr22	26400263	26400926	LMR
chr22	26417502	26417811	LMR
chr22	26428013	26428551	LMR
chr22	26436492	26437556	LMR
chr22	26438853	26439724	LMR
chr22	26442747	26443185	LMR
chr22	26497643	26498513	LMR
chr22	26502936	26505354	LMR
chr22	26507011	26507895	LMR
chr22	26516186	26518482	UMR
chr22	26538111	26538834	LMR
chr22	26585149	26585736	LMR
chr22	26587987	26589060	UMR
chr22	26607043	26608681	UMR
chr22	26613043	26613406	LMR
chr22	26616046	26616550	LMR
chr22	26633125	26633858	LMR
chr22	26639676	26640820	UMR
chr22	26648201	26651179	UMR
chr22	26662141	26662274	LMR
chr22	26683575	26684497	UMR
chr22	27475869	27477380	UMR
chr22	27479137	27479672	LMR
chr22	27540379	27542250	UMR
chr22	27586007	27586550	LMR
chr22	27589053	27589746	UMR
chr22	27610370	27610590	LMR
chr22	27650045	27650459	LMR
chr22	27677547	27678382	LMR
chr22	27710295	27711696	LMR
chr22	27746851	27748872	UMR
chr22	27756397	27759758	UMR
chr22	27790345	27790837	LMR
chr22	27893861	27894886	LMR
chr22	27897625	27898122	LMR
chr22	27898403	27900392	UMR
chr22	28016266	28016660	LMR
chr22	28168899	28169900	UMR
chr22	28223234	28225064	UMR
chr22	28229859	28230903	LMR
chr22	28231440	28232747	LMR
chr22	28244441	28244806	LMR
chr22	28248638	28249652	UMR
chr22	28256501	28257526	LMR
chr22	28264477	28267004	LMR
chr22	28277989	28278098	LMR
chr22	28278230	28278328	LMR
chr22	28278467	28278614	LMR
chr22	28284072	28284752	LMR
chr22	28558584	28563914	UMR
chr22	28723994	28726586	UMR
chr22	28759421	28760104	LMR
chr22	28793760	28793989	LMR
chr22	28794255	28794424	LMR
chr22	28802271	28803794	UMR
chr22	28807572	28809130	UMR
chr22	28822383	28823538	LMR
chr22	28830899	28832044	LMR
chr22	28836254	28838352	UMR
chr22	28848791	28849248	LMR
chr22	28853335	28854161	UMR
chr22	28875701	28877198	UMR
chr22	28884499	28884712	LMR
chr22	29238788	29241672	UMR
chr22	29377829	29378487	LMR
chr22	29492141	29493030	LMR
chr22	29495009	29497795	UMR
chr22	29613091	29615776	UMR
chr22	29617467	29622142	UMR
chr22	29655302	29656938	UMR
chr22	29678184	29680100	UMR
chr22	29680978	29681836	LMR
chr22	29691397	29692250	UMR
chr22	29704763	29705480	LMR
chr22	29708151	29708206	LMR
chr22	29716109	29721062	UMR
chr22	29721151	29721452	LMR
chr22	29796752	29799968	UMR
chr22	29843187	29843361	LMR
chr22	29896445	29898140	UMR
chr22	29914431	29915508	UMR
chr22	29926484	29927232	LMR
chr22	29935038	29935752	LMR
chr22	29943617	29945044	UMR
chr22	29983173	29984615	UMR
chr22	30213395	30214074	LMR
chr22	30214373	30214640	LMR
chr22	30215023	30216396	LMR
chr22	30227197	30229884	UMR
chr22	30233827	30233987	LMR
chr22	30238145	30239340	UMR
chr22	30243039	30244982	UMR
chr22	30248465	30249894	UMR
chr22	30269717	30269992	LMR
chr22	30270363	30270684	LMR
chr22	30277847	30278426	LMR
chr22	30279115	30279545	LMR
chr22	30308199	30308448	LMR
chr22	30315449	30315683	LMR
chr22	30328918	30329344	LMR
chr22	30402914	30405623	UMR
chr22	30428501	30430652	UMR
chr22	30440075	30441428	UMR
chr22	30457559	30457940	LMR
chr22	30464957	30465367	LMR
chr22	30590443	30590564	LMR
chr22	30690401	30690671	LMR
chr22	30694635	30695010	LMR
chr22	30717625	30718218	LMR
chr22	30817413	30818077	LMR
chr22	31757705	31757854	LMR
chr22	31766373	31767720	LMR
chr22	32168963	32171224	UMR
chr22	33633517	33634383	UMR
chr22	33661339	33662375	UMR
chr22	33670735	33671346	LMR
chr22	33824381	33826140	UMR
chr22	33830473	33830903	LMR
chr22	33832216	33833367	UMR
chr22	33836266	33836300	LMR
chr22	33836417	33836953	UMR
chr22	33837942	33838408	LMR
chr22	33839918	33840194	LMR
chr22	33841904	33844774	UMR
chr22	33865934	33866326	LMR
chr22	33870727	33873996	UMR
chr22	33877890	33878258	LMR
chr22	33878397	33878886	LMR
chr22	33881731	33882694	UMR
chr22	33926899	33928022	UMR
chr22	34074824	34075078	LMR
chr22	34083423	34085542	UMR
chr22	34085646	34086123	LMR
chr22	34087857	34088021	LMR
chr22	34088273	34090484	UMR
chr22	34090773	34091668	UMR
chr22	34098814	34100568	UMR
chr22	34106629	34106964	LMR
chr22	34108827	34109167	LMR
chr22	34126993	34127189	LMR
chr22	34127289	34127420	LMR
chr22	34128407	34128592	LMR
chr22	34136964	34137867	LMR
chr22	34141501	34141832	LMR
chr22	34144069	34146197	UMR
chr22	34150897	34152448	UMR
chr22	34152507	34153184	LMR
chr22	34161081	34163048	UMR
chr22	34167538	34167735	LMR
chr22	34167775	34167956	LMR
chr22	34169397	34174246	UMR
chr22	34175715	34176374	LMR
chr22	34196741	34199094	UMR
chr22	34199814	34200464	LMR
chr22	34200759	34201040	LMR
chr22	34212227	34215490	UMR
chr22	34216131	34216686	LMR
chr22	34221504	34222879	UMR
chr22	34226307	34226685	LMR
chr22	34234193	34234643	UMR
chr22	34354979	34355236	LMR
chr22	34355309	34355434	LMR
chr22	34357589	34359924	UMR
chr22	34361941	34364430	UMR
chr22	34365517	34366132	LMR
chr22	34370089	34371795	UMR
chr22	34380358	34381168	LMR
chr22	34390133	34390362	LMR
chr22	34399302	34400391	UMR
chr22	34415372	34417650	UMR
chr22	34419930	34420018	LMR
chr22	34420079	34423316	UMR
chr22	34429535	34430632	LMR
chr22	34434309	34434383	LMR
chr22	34434413	34434529	LMR
chr22	34434570	34434598	LMR
chr22	34438237	34439408	UMR
chr22	34447922	34450002	UMR
chr22	34463901	34464664	UMR
chr22	34468558	34470275	UMR
chr22	34486538	34487810	UMR
chr22	34488730	34489246	LMR
chr22	34489725	34490945	UMR
chr22	34507929	34508691	LMR
chr22	34508726	34510256	UMR
chr22	34516452	34518086	UMR
chr22	34525804	34526618	LMR
chr22	34563985	34567306	UMR
chr2A	323807	325876	UMR
chr2A	428926	429366	LMR
chr2A	435324	436780	UMR
chr2A	473840	475034	UMR
chr2A	479643	481496	UMR
chr2A	521848	523964	UMR
chr2A	658951	661356	UMR
chr2A	661411	661501	LMR
chr2A	721597	723068	UMR
chr2A	1201846	1204010	UMR
chr2A	1223867	1225210	LMR
chr2A	1230527	1232851	UMR
chr2A	1234055	1234980	LMR
chr2A	1242230	1244390	LMR
chr2A	1247883	1248738	LMR
chr2A	1249577	1250444	LMR
chr2A	1259420	1260019	LMR
chr2A	1290857	1293456	UMR
chr2A	1334833	1336096	LMR
chr2A	1346631	1346930	LMR
chr2A	1360626	1362802	UMR
chr2A	1409124	1410372	UMR
chr2A	1419306	1420470	LMR
chr2A	1425367	1426599	UMR
chr2A	1428787	1430430	UMR
chr2A	1438927	1441728	UMR
chr2A	1446277	1446856	LMR
chr2A	1617921	1618458	UMR
chr2A	1619290	1619714	LMR
chr2A	1634561	1634982	LMR
chr2A	1637316	1639248	UMR
chr2A	1642126	1644278	UMR
chr2A	1646767	1649784	UMR
chr2A	1657121	1657769	LMR
chr2A	1665009	1665332	LMR
chr2A	1705834	1706675	LMR
chr2A	1749331	1750621	UMR
chr2A	1851238	1852488	UMR
chr2A	1871287	1872592	UMR
chr2A	1873828	1875586	LMR
chr2A	1912299	1912496	LMR
chr2A	1912834	1913196	LMR
chr2A	1914160	1914302	LMR
chr2A	1925777	1927952	UMR
chr2A	1967304	1969073	UMR
chr2A	1978619	1981020	UMR
chr2A	2471757	2475226	UMR
chr2A	2527737	2529074	UMR
chr2A	2548045	2549596	LMR
chr2A	2569585	2570808	LMR
chr2A	2591927	2592256	LMR
chr2A	2599979	2600184	LMR
chr2A	2658269	2658714	LMR
chr2A	2787411	2790322	LMR
chr2A	2836301	2840970	UMR
chr2A	2856877	2858142	LMR
chr2A	2878665	2881324	LMR
chr2A	2936895	2938124	UMR
chr2A	3311047	3313176	UMR
chr2A	3322584	3323356	LMR
chr2A	3327848	3328576	LMR
chr2A	3330923	3333275	UMR
chr2A	3421107	3421316	LMR
chr2A	3436411	3436498	LMR
chr2A	3471560	3476155	UMR
chr2A	3586270	3587424	LMR
chr2A	3588981	3590132	LMR
chr2A	3605689	3606930	LMR
chr2A	3608415	3610738	UMR
chr2A	3636115	3638988	LMR
chr2A	3650114	3651034	LMR
chr2A	3817984	3819826	UMR
chr2A	4031416	4034120	UMR
chr2A	4045832	4047328	UMR
chr2A	4067017	4067320	LMR
chr2A	4068279	4069952	UMR
chr2A	4240658	4244182	UMR
chr2A	4409177	4411710	UMR
chr2A	4480751	4481380	LMR
chr2A	4558735	4559938	LMR
chr2A	5001499	5003229	LMR
chr2A	5008292	5008662	LMR
chr2A	5035510	5042515	UMR
chr2A	5047173	5047947	LMR
chr2A	5050584	5052038	LMR
chr2A	5067055	5068070	LMR
chr2A	5074376	5074910	LMR
chr2A	5077247	5079548	LMR
chr2A	5114283	5114644	LMR
chr2A	5171345	5171933	LMR
chr2A	5179232	5179560	LMR
chr2A	5179938	5181638	LMR
chr2A	5183361	5184678	LMR
chr2A	5257049	5259104	UMR
chr2A	5353121	5354558	UMR
chr2A	5491586	5493376	UMR
chr2A	5509997	5510786	LMR
chr2A	5752509	5755350	UMR
chr2A	5755373	5755848	LMR
chr2A	5942625	5944114	UMR
chr2A	6090933	6093590	UMR
chr2A	6193025	6195196	UMR
chr2A	6246619	6250164	UMR
chr2A	6283382	6283762	LMR
chr2A	6333960	6335157	UMR
chr2A	6422885	6424357	UMR
chr2A	6519583	6520334	LMR
chr2A	6570447	6571756	LMR
chr2A	6573678	6573954	LMR
chr2A	6655141	6658636	UMR
chr2A	6661980	6664018	LMR
chr2A	6673811	6676342	UMR
chr2A	6712696	6715988	LMR
chr2A	6717711	6718414	LMR
chr2A	6775147	6775851	LMR
chr2A	6782789	6783349	LMR
chr2A	6970177	6970604	LMR
chr2A	7007384	7007780	LMR
chr2A	7061219	7061602	LMR
chr2A	7068828	7070662	LMR
chr2A	7091466	7091876	LMR
chr2A	7214291	7215967	LMR
chr2A	7221304	7222108	LMR
chr2A	7225996	7226361	LMR
chr2A	7228354	7228920	LMR
chr2A	7238435	7239961	UMR
chr2A	7335713	7338994	LMR
chr2A	7345977	7347579	UMR
chr2A	7605651	7607081	UMR
chr2A	7730107	7731510	UMR
chr2A	7746393	7748740	LMR
chr2A	9866602	9892350	UMR
chr2A	9892375	9893724	UMR
chr2A	9893754	9894128	UMR
chr2A	9894167	9903748	UMR
chr2A	9904880	9906682	LMR
chr2A	10075901	10077404	UMR
chr2A	10330947	10331260	LMR
chr2A	10365081	10366734	UMR
chr2A	10372915	10375021	UMR
chr2A	10434652	10435676	UMR
chr2A	10784897	10787248	UMR
chr2A	10816830	10817792	LMR
chr2A	10830613	10831874	LMR
chr2A	10836403	10840672	UMR
chr2A	10909409	10909649	LMR
chr2A	10914501	10916084	LMR
chr2A	10957944	10958722	LMR
chr2A	11145749	11146164	LMR
chr2A	11221379	11221887	LMR
chr2A	11255437	11257460	UMR
chr2A	11611317	11612512	LMR
chr2A	11613037	11614260	UMR
chr2A	11616497	11616686	LMR
chr2A	11910623	11912180	LMR
chr2A	11916667	11922346	UMR
chr2A	13382496	13384126	LMR
chr2A	13462240	13464042	UMR
chr2A	13549109	13549975	LMR
chr2A	13551485	13554384	UMR
chr2A	13602492	13603188	LMR
chr2A	13612853	13614498	LMR
chr2A	13639555	13640494	LMR
chr2A	13654733	13655863	LMR
chr2A	13659391	13660787	LMR
chr2A	13707037	13707430	LMR
chr2A	13737671	13739315	UMR
chr2A	13805248	13807164	UMR
chr2A	14167393	14169512	UMR
chr2A	14833357	14835653	UMR
chr2A	15384459	15386157	UMR
chr2A	15391707	15393475	UMR
chr2A	15398835	15401056	LMR
chr2A	15693728	15696766	UMR
chr2A	16137495	16144018	UMR
chr2A	16177021	16178142	LMR
chr2A	16182749	16183356	LMR
chr2A	16385587	16386546	LMR
chr2A	16444001	16444492	LMR
chr2A	18184969	18203027	UMR
chr2A	18203859	18205848	LMR
chr2A	18210143	18226090	UMR
chr2A	18372093	18374603	UMR
chr2A	18436879	18439474	UMR
chr2A	18619615	18620298	LMR
chr2A	18620917	18623622	UMR
chr2A	18932107	18932258	LMR
chr2A	18946915	18947856	UMR
chr2A	19094947	19096369	LMR
chr2A	19104314	19105924	UMR
chr2A	19348224	19349552	LMR
chr2A	19458219	19459192	LMR
chr2A	19477086	19479180	LMR
chr2A	19490010	19490724	LMR
chr2A	19504902	19508564	UMR
chr2A	19698637	19699655	LMR
chr2A	19705779	19749280	UMR
chr2A	19757029	19780092	LMR
chr2A	19934719	19937402	UMR
chr2A	19952391	19955707	UMR
chr2A	19959969	19960499	LMR
chr2A	19962832	19963144	LMR
chr2A	20026765	20035316	UMR
chr2A	20128657	20132029	UMR
chr2A	20188802	20190198	UMR
chr2A	20297231	20301707	UMR
chr2A	20403115	20405408	UMR
chr2A	20531207	20531524	LMR
chr2A	20556739	20557988	UMR
chr2A	20561012	20562656	UMR
chr2A	20649582	20652224	UMR
chr2A	20676863	20677704	LMR
chr2A	20684709	20685220	LMR
chr2A	20689869	20690028	LMR
chr2A	20713807	20714401	LMR
chr2A	20721001	20721178	LMR
chr2A	20721793	20724490	UMR
chr2A	20742329	20742976	LMR
chr2A	20764811	20765745	LMR
chr2A	20835471	20835978	LMR
chr2A	20839224	20839973	LMR
chr2A	20871538	20871940	LMR
chr2A	20874496	20877214	UMR
chr2A	20877727	20878015	LMR
chr2A	20898727	20899652	LMR
chr2A	20904565	20905025	LMR
chr2A	20909985	20911334	LMR
chr2A	21008995	21010896	UMR
chr2A	21058325	21058843	LMR
chr2A	21065165	21065454	LMR
chr2A	21081053	21081800	LMR
chr2A	21083948	21085012	LMR
chr2A	21125849	21126576	LMR
chr2A	21147829	21148782	UMR
chr2A	21151711	21153496	UMR
chr2A	21161061	21162907	UMR
chr2A	21164852	21165141	LMR
chr2A	21168188	21169820	UMR
chr2A	21178983	21180744	UMR
chr2A	21184699	21187974	UMR
chr2A	21202125	21203474	UMR
chr2A	21213638	21213734	LMR
chr2A	21225176	21228684	UMR
chr2A	21264672	21264988	LMR
chr2A	21311809	21312062	LMR
chr2A	21324879	21326116	UMR
chr2A	21341833	21342574	LMR
chr2A	21343734	21344502	UMR
chr2A	21348633	21351192	UMR
chr2A	21353112	21355493	LMR
chr2A	21357630	21358410	LMR
chr2A	21407427	21408460	UMR
chr2A	21434119	21435781	UMR
chr2A	21643364	21646164	UMR
chr2A	21646839	21647540	LMR
chr2A	21803755	21808216	UMR
chr2A	21830457	21831147	LMR
chr2A	21834093	21834391	LMR
chr2A	21836935	21838036	LMR
chr2A	21838302	21839160	LMR
chr2A	21849759	21850767	UMR
chr2A	21850961	21851676	UMR
chr2A	21852384	21853202	LMR
chr2A	21857070	21858652	LMR
chr2A	21861375	21862706	LMR
chr2A	21883190	21884922	LMR
chr2A	21887972	21889290	LMR
chr2A	21895418	21898242	UMR
chr2A	21931205	21931846	LMR
chr2A	22333233	22335189	UMR
chr2A	26481885	26491043	UMR
chr2A	26500199	26501403	LMR
chr2A	26505080	26522844	UMR
chr2A	31182003	31182698	LMR
chr2A	31186391	31188099	UMR
chr2A	31248921	31250226	UMR
chr2A	31669789	31672258	UMR
chr2A	31674676	31676933	LMR
chr2A	31898071	31898352	LMR
chr2A	31925253	31926170	UMR
chr2A	32007109	32007432	LMR
chr2A	32033215	32034436	LMR
chr2A	32050041	32053254	UMR
chr2A	32196636	32196720	LMR
chr2A	32196773	32197816	UMR
chr2A	32202887	32203066	LMR
chr2A	32203202	32203358	LMR
chr2A	32294595	32296406	UMR
chr2A	32300655	32301715	UMR
chr2A	32310795	32311430	LMR
chr2A	32319669	32321614	UMR
chr2A	32339181	32339281	LMR
chr2A	32341916	32343147	UMR
chr2A	32346707	32348088	UMR
chr2A	32350435	32352396	UMR
chr2A	32366596	32368334	UMR
chr2A	32377469	32378908	UMR
chr2A	32383891	32384900	UMR
chr2A	32389767	32392310	UMR
chr2A	32393641	32395234	UMR
chr2A	32403959	32404794	LMR
chr2A	32406776	32407086	LMR
chr2A	32407107	32407916	UMR
chr2A	32408540	32410392	UMR
chr2A	32427003	32428298	UMR
chr2A	32461336	32463080	UMR
chr2A	32472991	32473430	LMR
chr2A	32646671	32647856	LMR
chr2A	32651321	32654330	UMR
chr2A	32665955	32673945	UMR
chr2A	32703411	32704592	UMR
chr2A	32721111	32721459	LMR
chr2A	32730290	32731342	UMR
chr2A	32770439	32771472	LMR
chr2A	32815613	32818024	LMR
chr2A	32822190	32823166	LMR
chr2A	32828239	32828564	LMR
chr2A	32845817	32847420	UMR
chr2A	32860215	32860426	LMR
chr2A	32860493	32860554	LMR
chr2A	32861947	32864026	UMR
chr2A	32866285	32866962	LMR
chr2A	32874837	32876243	LMR
chr2A	32876497	32877180	LMR
chr2A	32919398	32920188	LMR
chr2A	32924071	32925436	UMR
chr2A	33022263	33023779	UMR
chr2A	33053267	33054798	UMR
chr2A	33096204	33097320	UMR
chr2A	33299923	33300156	LMR
chr2A	33456663	33459148	UMR
chr2A	33545577	33552866	UMR
chr2A	33557987	33559878	UMR
chr2A	33573682	33574712	UMR
chr2A	33583092	33583210	LMR
chr2A	33607955	33610986	UMR
chr2A	33617070	33617869	LMR
chr2A	33628068	33629704	UMR
chr2A	33630759	33631394	LMR
chr2A	33635168	33635792	LMR
chr2A	33639581	33642268	UMR
chr2A	33664804	33666800	LMR
chr2A	33667235	33670244	UMR
chr2A	33729911	33732496	UMR
chr2A	33732525	33733812	UMR
chr2A	33772862	33774645	UMR
chr2A	33923897	33928024	UMR
chr2A	33955452	33957102	UMR
chr2A	33959073	33960486	LMR
chr2A	33980501	33984666	UMR
chr2A	34018582	34019552	UMR
chr2A	34695458	34704577	UMR
chr2A	35391988	35393216	LMR
chr2A	35395671	35397804	UMR
chr2A	35407061	35408288	LMR
chr2A	35409078	35411569	UMR
chr2A	35526053	35528602	UMR
chr2A	35535132	35540735	LMR
chr2A	35581130	35583124	UMR
chr2A	35628208	35631216	LMR
chr2A	35632095	35633848	UMR
chr2A	35636365	35637162	LMR
chr2A	35728131	35730846	UMR
chr2A	35758683	35760556	LMR
chr2A	35775588	35777100	LMR
chr2A	35802617	35803646	LMR
chr2A	35805527	35807865	UMR
chr2A	35808770	35811456	UMR
chr2A	35837915	35839358	LMR
chr2A	35849629	35850340	LMR
chr2A	35857389	35859174	UMR
chr2A	35875161	35875827	UMR
chr2A	35882374	35883259	LMR
chr2A	35894479	35895866	UMR
chr2A	35966521	35973134	UMR
chr2A	35974074	35977352	LMR
chr2A	35977835	35985948	UMR
chr2A	36080825	36083444	UMR
chr2A	36088301	36088906	LMR
chr2A	36096605	36105564	UMR
chr2A	36108463	36111993	UMR
chr2A	36113073	36114288	LMR
chr2A	36313937	36314731	LMR
chr2A	36317123	36319352	UMR
chr2A	36570041	36570691	LMR
chr2A	36571927	36573066	UMR
chr2A	36579791	36581733	UMR
chr2A	36616675	36618448	UMR
chr2A	36625973	36628802	UMR
chr2A	36686649	36688526	UMR
chr2A	36736411	36739196	UMR
chr2A	36740014	36740522	LMR
chr2A	36744109	36744632	LMR
chr2A	36745329	36748251	UMR
chr2A	36754219	36755956	UMR
chr2A	36757761	36759039	LMR
chr2A	36774621	36775797	LMR
chr2A	36784228	36784942	LMR
chr2A	36790070	36793783	UMR
chr2A	36794741	36796556	LMR
chr2A	36967327	36969633	UMR
chr2A	36988529	36989902	UMR
chr2A	37059039	37060836	UMR
chr2A	37092365	37093253	LMR
chr2A	37147146	37148608	UMR
chr2A	37164513	37165228	LMR
chr2A	37174525	37174884	LMR
chr2A	37240621	37241825	LMR
chr2A	37243922	37247402	UMR
chr2A	37269761	37270274	LMR
chr2A	37306925	37308448	LMR
chr2A	37436001	37436849	LMR
chr2A	37501798	37503098	UMR
chr2A	37582645	37584512	UMR
chr2A	38120827	38121952	UMR
chr2A	38123376	38124904	LMR
chr2A	38128261	38130733	UMR
chr2A	38143652	38144957	LMR
chr2A	38249362	38251308	UMR
chr2A	38427997	38430526	UMR
chr2A	38469089	38470036	LMR
chr2A	38518931	38519488	LMR
chr2A	38526979	38527651	LMR
chr2A	38547362	38548018	LMR
chr2A	38591926	38593801	UMR
chr2A	38624385	38625410	LMR
chr2A	38630269	38630970	LMR
chr2A	38658650	38662578	UMR
chr2A	38753687	38756238	UMR
chr2A	38789963	38790562	LMR
chr2A	38849449	38851226	UMR
chr2A	39450171	39452726	LMR
chr2A	39474283	39475604	UMR
chr2A	40282588	40286950	UMR
chr2A	40288083	40302050	UMR
chr2A	40302789	40305129	LMR
chr2A	40415439	40430400	UMR
chr2A	40430705	40430869	LMR
chr2A	40431257	40431771	LMR
chr2A	40432457	40459998	UMR
chr2A	41446854	41448552	UMR
chr2A	41450511	41453680	UMR
chr2A	41476301	41477714	LMR
chr2A	41493432	41494812	LMR
chr2A	41500025	41500335	LMR
chr2A	41500807	41501598	LMR
chr2A	41516833	41517474	LMR
chr2A	41581323	41582807	LMR
chr2A	41583447	41584362	LMR
chr2A	41655713	41658223	UMR
chr2A	41699353	41699908	LMR
chr2A	41755295	41757356	UMR
chr2A	41819589	41820506	LMR
chr2A	41827257	41830008	UMR
chr2A	41853193	41855605	UMR
chr2A	41857954	41858352	LMR
chr2A	41893981	41898892	UMR
chr2A	41899665	41900406	LMR
chr2A	41938339	41939645	LMR
chr2A	41943212	41943814	LMR
chr2A	41945364	41946812	LMR
chr2A	41947170	41947546	LMR
chr2A	41951916	41954715	LMR
chr2A	41967245	41967854	LMR
chr2A	42011709	42012120	LMR
chr2A	42019589	42020798	UMR
chr2A	42023565	42026256	UMR
chr2A	42052158	42052840	LMR
chr2A	42053729	42054413	LMR
chr2A	42062441	42063408	LMR
chr2A	42098356	42098686	LMR
chr2A	42128382	42131548	UMR
chr2A	42133138	42134186	LMR
chr2A	42144686	42148785	UMR
chr2A	42164726	42166956	LMR
chr2A	42168273	42170110	LMR
chr2A	42196323	42198842	LMR
chr2A	42238295	42240004	LMR
chr2A	42243919	42244532	LMR
chr2A	42252020	42253014	UMR
chr2A	42253897	42254170	LMR
chr2A	42254624	42255682	LMR
chr2A	42335132	42338871	UMR
chr2A	42400844	42402308	UMR
chr2A	42623237	42624480	UMR
chr2A	42647259	42647914	LMR
chr2A	42707255	42712129	UMR
chr2A	42803531	42804232	LMR
chr2A	42841547	42844775	UMR
chr2A	43039613	43042516	UMR
chr2A	43305941	43308772	UMR
chr2A	43894067	43898989	UMR
chr2A	44239580	44241727	UMR
chr2A	44459365	44459913	UMR
chr2A	44569225	44570448	LMR
chr2A	44603503	44604610	LMR
chr2A	44606300	44610337	UMR
chr2A	44619527	44620482	LMR
chr2A	44712235	44713860	LMR
chr2A	44713921	44718418	UMR
chr2A	44730588	44732806	LMR
chr2A	44782926	44783946	LMR
chr2A	44812891	44814466	LMR
chr2A	44951622	44952937	LMR
chr2A	45013129	45015452	UMR
chr2A	45030617	45033083	UMR
chr2A	45060647	45062612	UMR
chr2A	45149215	45151403	UMR
chr2A	45220027	45221361	UMR
chr2A	45330971	45332064	LMR
chr2A	45371479	45375890	UMR
chr2A	45440935	45443692	UMR
chr2A	45469511	45472046	LMR
chr2A	45488880	45489572	LMR
chr2A	45542517	45543096	LMR
chr2A	45745703	45747542	UMR
chr2A	45779625	45780370	UMR
chr2A	45858437	45860772	UMR
chr2A	45904850	45907650	UMR
chr2A	46040047	46046380	UMR
chr2A	46086245	46091354	UMR
chr2A	46092925	46093926	LMR
chr2A	46094605	46095379	LMR
chr2A	46120307	46120876	LMR
chr2A	46173345	46174928	UMR
chr2A	46224565	46224630	LMR
chr2A	46348469	46350596	LMR
chr2A	46351351	46352121	UMR
chr2A	46360439	46365128	UMR
chr2A	46372471	46372895	LMR
chr2A	46375679	46387870	UMR
chr2A	46486543	46487160	LMR
chr2A	46493390	46494656	LMR
chr2A	48498879	48501648	LMR
chr2A	48519074	48520620	UMR
chr2A	48697557	48699054	LMR
chr2A	48701911	48706487	UMR
chr2A	48895503	48897890	UMR
chr2A	48906917	48911114	LMR
chr2A	50796413	50801673	UMR
chr2A	51325212	51326704	UMR
chr2A	51404361	51407640	UMR
chr2A	51502745	51504676	UMR
chr2A	51572662	51573266	LMR
chr2A	51604109	51609836	UMR
chr2A	51745505	51746615	UMR
chr2A	51760791	51762037	UMR
chr2A	51795598	51797909	UMR
chr2A	51805421	51806200	UMR
chr2A	51897781	51898222	LMR
chr2A	51900283	51901690	LMR
chr2A	51987147	51991465	UMR
chr2A	52027667	52030908	LMR
chr2A	52039299	52042024	LMR
chr2A	52171742	52173604	LMR
chr2A	52317721	52323806	UMR
chr2A	52336918	52338126	UMR
chr2A	52364534	52365472	LMR
chr2A	52370019	52371016	LMR
chr2A	52408564	52409240	LMR
chr2A	52446859	52447543	LMR
chr2A	52474798	52475198	LMR
chr2A	52476534	52481232	UMR
chr2A	52488513	52493717	UMR
chr2A	52498952	52499438	LMR
chr2A	52590205	52593980	UMR
chr2A	52717349	52718284	UMR
chr2A	52774320	52775121	LMR
chr2A	52923793	52929634	UMR
chr2A	52943943	52944722	LMR
chr2A	53073199	53075832	UMR
chr2A	53255160	53258311	UMR
chr2A	53275831	53277988	UMR
chr2A	56021071	56029274	UMR
chr2A	56033703	56041694	UMR
chr2A	56716325	56722092	UMR
chr2A	57422273	57430216	UMR
chr2A	58606758	58608302	UMR
chr2A	58695547	58697882	UMR
chr2A	58716389	58717040	LMR
chr2A	58721895	58722641	LMR
chr2A	58757169	58758738	LMR
chr2A	58842273	58845566	UMR
chr2A	59289864	59293926	UMR
chr2A	59413966	59416346	UMR
chr2A	59431303	59431728	LMR
chr2A	59479545	59480574	LMR
chr2A	59501251	59501902	LMR
chr2A	59509875	59510616	LMR
chr2A	59626179	59629508	UMR
chr2A	59676664	59677811	UMR
chr2A	59678012	59678288	LMR
chr2A	59786305	59787888	UMR
chr2A	59822756	59824043	UMR
chr2A	60024365	60027245	UMR
chr2A	60043699	60045536	LMR
chr2A	60131133	60131343	LMR
chr2A	60163713	60164198	LMR
chr2A	60212151	60212813	LMR
chr2A	60213658	60214681	LMR
chr2A	60214773	60217096	LMR
chr2A	60228911	60229223	LMR
chr2A	60255659	60260196	UMR
chr2A	60283227	60285221	UMR
chr2A	60289925	60290344	LMR
chr2A	60474389	60476670	UMR
chr2A	60479203	60480930	LMR
chr2A	60556672	60558528	UMR
chr2A	60604473	60605758	LMR
chr2A	60626385	60627550	LMR
chr2A	60630643	60633350	UMR
chr2A	60838345	60842108	UMR
chr2A	61175017	61175396	LMR
chr2A	61183503	61183709	LMR
chr2A	61231766	61232424	LMR
chr2A	61316205	61317760	LMR
chr2A	61333469	61334612	LMR
chr2A	61340591	61341440	LMR
chr2A	61349353	61349487	LMR
chr2A	61433337	61433623	LMR
chr2A	61484477	61485507	LMR
chr2A	61487934	61488576	LMR
chr2A	61491441	61494292	LMR
chr2A	61514328	61514752	LMR
chr2A	61530670	61535748	UMR
chr2A	61541459	61542157	UMR
chr2A	61547679	61548112	LMR
chr2A	61571405	61575116	UMR
chr2A	62013720	62018946	UMR
chr2A	62169497	62184672	UMR
chr2A	62228078	62230340	UMR
chr2A	62230742	62233340	UMR
chr2A	62234393	62235456	UMR
chr2A	62244771	62252634	UMR
chr2A	62253094	62257688	UMR
chr2A	62606434	62607294	LMR
chr2A	62822137	62824366	UMR
chr2A	63031467	63034855	UMR
chr2A	63101020	63101540	LMR
chr2A	63110303	63111583	LMR
chr2A	63114014	63114844	LMR
chr2A	63211273	63212761	UMR
chr2A	63331913	63332461	LMR
chr2A	63426589	63428506	UMR
chr2A	63651544	63653068	UMR
chr2A	63791617	63792032	LMR
chr2A	64039501	64050990	UMR
chr2A	64067489	64068416	LMR
chr2A	64074287	64075185	LMR
chr2A	64090796	64091192	LMR
chr2A	64099757	64101078	LMR
chr2A	64111268	64112326	LMR
chr2A	64123645	64124404	LMR
chr2A	64129757	64130390	LMR
chr2A	64145701	64145868	LMR
chr2A	64163193	64164207	LMR
chr2A	64187069	64187619	LMR
chr2A	64208221	64208850	LMR
chr2A	64217343	64217752	LMR
chr2A	64438128	64439093	LMR
chr2A	64439479	64439559	LMR
chr2A	64439785	64440172	LMR
chr2A	64442540	64443322	LMR
chr2A	64444329	64451055	UMR
chr2A	64468721	64472067	UMR
chr2A	64475846	64476450	LMR
chr2A	64497871	64498170	LMR
chr2A	64507844	64508384	LMR
chr2A	64508881	64510210	LMR
chr2A	64539843	64540526	LMR
chr2A	64691665	64693155	UMR
chr2A	64716575	64716970	LMR
chr2A	64765590	64770230	UMR
chr2A	64901193	64904150	UMR
chr2A	65083499	65084664	LMR
chr2A	65096770	65098442	UMR
chr2A	65160793	65161998	LMR
chr2A	65164047	65165174	UMR
chr2A	65169579	65169978	LMR
chr2A	65217783	65219712	UMR
chr2A	66750389	66752872	LMR
chr2A	66768231	66769122	LMR
chr2A	66787495	66793709	UMR
chr2A	67434557	67435635	UMR
chr2A	67487641	67606426	UMR
chr2A	67607784	67609640	LMR
chr2A	67612357	67614319	UMR
chr2A	67816473	67818693	UMR
chr2A	68029018	68031730	UMR
chr2A	68118355	68119359	LMR
chr2A	68137289	68139113	UMR
chr2A	68141534	68144850	UMR
chr2A	68388264	68389676	UMR
chr2A	68486495	68487519	UMR
chr2A	68487577	68487671	LMR
chr2A	68514025	68516002	UMR
chr2A	68544838	68546085	LMR
chr2A	68641636	68642384	LMR
chr2A	68650079	68652620	UMR
chr2A	68717514	68718324	UMR
chr2A	68882889	68885207	UMR
chr2A	68975807	68976979	LMR
chr2A	68985793	68986135	LMR
chr2A	69065101	69065861	LMR
chr2A	69141861	69143498	LMR
chr2A	69158455	69161716	UMR
chr2A	69178308	69182318	UMR
chr2A	69197835	69198814	LMR
chr2A	69218189	69219434	UMR
chr2A	69321257	69322596	LMR
chr2A	69328846	69330468	UMR
chr2A	69363823	69364304	LMR
chr2A	69592419	69595058	UMR
chr2A	69613438	69615495	LMR
chr2A	69632474	69633748	LMR
chr2A	69640897	69645668	LMR
chr2A	69683860	69684197	LMR
chr2A	69816193	69817105	LMR
chr2A	69885275	69886270	UMR
chr2A	69905145	69907730	UMR
chr2A	69911393	69912552	LMR
chr2A	69998036	70000322	UMR
chr2A	70031756	70033001	UMR
chr2A	70073495	70074649	UMR
chr2A	70141435	70142548	LMR
chr2A	70146491	70148844	UMR
chr2A	70221055	70222073	LMR
chr2A	70269653	70271707	UMR
chr2A	70636329	70640572	UMR
chr2A	70882807	70888254	UMR
chr2A	73714489	73716126	UMR
chr2A	73759225	73759532	LMR
chr2A	73782617	73789600	LMR
chr2A	73818450	73819706	LMR
chr2A	73833841	73834928	LMR
chr2A	73836059	73838676	UMR
chr2A	73855521	73856184	LMR
chr2A	74189961	74190110	LMR
chr2A	74378717	74381039	UMR
chr2A	74413615	74414544	LMR
chr2A	74467937	74468582	LMR
chr2A	74698007	74699518	UMR
chr2A	74977455	74980558	UMR
chr2A	75054637	75055880	UMR
chr2A	75143970	75144472	LMR
chr2A	75169737	75171122	UMR
chr2A	75299067	75300513	UMR
chr2A	75328351	75331198	UMR
chr2A	76056620	76057901	LMR
chr2A	76087948	76088961	LMR
chr2A	76102569	76103308	LMR
chr2A	76105131	76105390	LMR
chr2A	76110377	76111534	UMR
chr2A	76124553	76125941	LMR
chr2A	76206139	76208220	UMR
chr2A	76761013	76761674	LMR
chr2A	76900174	76901191	UMR
chr2A	77001483	77003166	LMR
chr2A	77011886	77012801	LMR
chr2A	77055569	77055798	LMR
chr2A	77060825	77062658	LMR
chr2A	77066923	77067488	LMR
chr2A	77072552	77073284	LMR
chr2A	77082993	77083233	LMR
chr2A	77116431	77119179	UMR
chr2A	77123701	77124540	LMR
chr2A	77199925	77204332	UMR
chr2A	77423556	77441286	UMR
chr2A	78238499	78240520	UMR
chr2A	78455645	78459188	UMR
chr2A	78484119	78486538	UMR
chr2A	78548400	78548444	LMR
chr2A	78548472	78549442	UMR
chr2A	78605805	78609464	UMR
chr2A	78969413	78981124	UMR
chr2A	79011440	79012230	LMR
chr2A	79036818	79037039	LMR
chr2A	79044593	79045898	LMR
chr2A	79123033	79124439	LMR
chr2A	79484065	79485617	UMR
chr2A	79603957	79605270	UMR
chr2A	79659478	79660928	UMR
chr2A	79712105	79712678	LMR
chr2A	79732759	79734572	UMR
chr2A	79745552	79746957	UMR
chr2A	79766101	79767610	UMR
chr2A	79898773	79899946	UMR
chr2A	79904159	79905272	UMR
chr2A	79950999	79951660	UMR
chr2A	79963720	79965882	UMR
chr2A	79983639	79985739	UMR
chr2A	80013033	80013096	LMR
chr2A	80013153	80014346	UMR
chr2A	80022561	80025166	UMR
chr2A	80040229	80049174	UMR
chr2A	80080939	80082852	UMR
chr2A	80096856	80098616	UMR
chr2A	80100491	80101677	LMR
chr2A	80138609	80142260	UMR
chr2A	80153515	80154912	LMR
chr2A	80185959	80187080	UMR
chr2A	80190771	80193975	UMR
chr2A	80269223	80270663	UMR
chr2A	80280218	80281040	UMR
chr2A	80283951	80285742	UMR
chr2A	80304818	80305044	LMR
chr2A	80307568	80307942	LMR
chr2A	80316877	80318560	UMR
chr2A	80322323	80323095	LMR
chr2A	80328471	80328872	LMR
chr2A	80331433	80333416	UMR
chr2A	80351893	80354690	UMR
chr2A	80374435	80376144	UMR
chr2A	80558893	80563187	UMR
chr2A	80620591	80622520	UMR
chr2A	80638020	80638764	LMR
chr2A	80644392	80645372	UMR
chr2A	80661791	80662414	LMR
chr2A	80663165	80663527	LMR
chr2A	80849204	80850143	UMR
chr2A	81023547	81024156	UMR
chr2A	81076229	81078956	UMR
chr2A	81097185	81098485	LMR
chr2A	81125322	81126474	LMR
chr2A	81185659	81188483	UMR
chr2A	81246671	81247752	UMR
chr2A	81257949	81259831	UMR
chr2A	81260336	81260580	LMR
chr2A	81286663	81287030	LMR
chr2A	81395453	81398450	UMR
chr2A	81439799	81440768	LMR
chr2A	81446327	81447104	LMR
chr2A	81449520	81451062	UMR
chr2A	81483045	81483456	LMR
chr2A	81556985	81558746	UMR
chr2A	81582473	81583231	LMR
chr2A	81613568	81614204	LMR
chr2A	81723231	81723623	LMR
chr2A	81747945	81749648	UMR
chr2A	81837921	81839126	LMR
chr2A	81858111	81859653	LMR
chr2A	81867031	81868238	LMR
chr2A	81902651	81903302	LMR
chr2A	81926439	81927738	LMR
chr2A	81943026	81945486	LMR
chr2A	82019021	82023381	UMR
chr2A	82030539	82031089	LMR
chr2A	82064506	82065504	UMR
chr2A	82078829	82080020	UMR
chr2A	82082399	82082651	LMR
chr2A	82095879	82098314	UMR
chr2A	82123958	82124138	LMR
chr2A	82135329	82135691	LMR
chr2A	82136025	82137359	LMR
chr2A	82142973	82144204	LMR
chr2A	82144392	82144678	LMR
chr2A	82152363	82152537	LMR
chr2A	82159077	82159661	LMR
chr2A	82161001	82162022	UMR
chr2A	82164797	82165500	LMR
chr2A	82186019	82187909	UMR
chr2A	82222183	82222960	UMR
chr2A	82228170	82229188	LMR
chr2A	82231429	82231817	LMR
chr2A	82266891	82268722	LMR
chr2A	82269205	82274145	UMR
chr2A	82274688	82275412	LMR
chr2A	82295186	82295560	LMR
chr2A	82308814	82309986	UMR
chr2A	82311537	82312374	LMR
chr2A	82328309	82329543	LMR
chr2A	82330164	82330327	LMR
chr2A	82394860	82398542	UMR
chr2A	82480039	82482230	UMR
chr2A	82524407	82525588	LMR
chr2A	82534745	82536326	UMR
chr2A	82554004	82554564	UMR
chr2A	82636259	82636684	LMR
chr2A	82669415	82671925	UMR
chr2A	82697484	82697616	LMR
chr2A	82873456	82874572	LMR
chr2A	82952427	82954494	LMR
chr2A	82970251	82972724	UMR
chr2A	83011391	83012116	LMR
chr2A	83043093	83044024	LMR
chr2A	83044303	83044822	LMR
chr2A	83060718	83060882	LMR
chr2A	83074863	83075416	LMR
chr2A	83092095	83092912	LMR
chr2A	83097002	83099354	UMR
chr2A	83335265	83336780	UMR
chr2A	83377987	83379502	UMR
chr2A	83385635	83387509	UMR
chr2A	83412816	83414216	UMR
chr2A	83415649	83416808	UMR
chr2A	83452651	83453096	LMR
chr2A	83453767	83454660	UMR
chr2A	83518091	83520464	UMR
chr2A	83531563	83534932	UMR
chr2A	83575979	83576750	LMR
chr2A	84084149	84086770	UMR
chr2A	86736259	86738770	LMR
chr2A	86743051	86749930	UMR
chr2A	86902903	86904675	UMR
chr2A	86907112	86910107	UMR
chr2A	87097707	87099943	UMR
chr2A	87106632	87107102	LMR
chr2A	87121019	87122028	LMR
chr2A	87197122	87199994	UMR
chr2A	87310573	87310654	LMR
chr2A	87327323	87330270	UMR
chr2A	87346031	87346572	LMR
chr2A	87401914	87403682	LMR
chr2A	87403966	87404626	LMR
chr2A	87406886	87407832	LMR
chr2A	87417616	87417983	LMR
chr2A	87445971	87446852	UMR
chr2A	87448199	87448592	LMR
chr2A	87450608	87452097	LMR
chr2A	87501009	87505133	UMR
chr2A	87558179	87558814	LMR
chr2A	87562141	87564304	UMR
chr2A	87650505	87653472	UMR
chr2A	87684495	87685393	UMR
chr2A	87687763	87688770	LMR
chr2A	87689917	87690442	LMR
chr2A	88073819	88078984	UMR
chr2A	88080609	88083754	UMR
chr2A	88085501	88089828	UMR
chr2A	88092411	88093466	UMR
chr2A	88093577	88094441	UMR
chr2A	88096025	88097576	UMR
chr2A	88890401	88891873	UMR
chr2A	89571178	89573916	UMR
chr2A	89618819	89619668	UMR
chr2A	89625960	89628208	LMR
chr2A	89643481	89646680	UMR
chr2A	89655417	89655827	LMR
chr2A	89695439	89699554	UMR
chr2A	89907787	89914013	UMR
chr2A	90843319	90843986	LMR
chr2A	90861021	90861988	LMR
chr2A	90868891	90869334	LMR
chr2A	90871343	90872984	LMR
chr2A	90887677	90888890	LMR
chr2A	91506608	91512395	UMR
chr2A	91861536	91863404	UMR
chr2A	91885973	91891926	UMR
chr2A	91916147	91918324	UMR
chr2A	93245999	93249699	UMR
chr2A	93250235	93251936	LMR
chr2A	94754349	94758030	UMR
chr2A	95637507	95638894	LMR
chr2A	95682903	95683203	LMR
chr2A	95688639	95689036	LMR
chr2A	95712635	95713240	LMR
chr2A	95714103	95716316	UMR
chr2A	95717957	95722763	UMR
chr2A	95724453	95724886	LMR
chr2A	96003481	96005718	UMR
chr2A	96005795	96006023	LMR
chr2A	96021197	96022346	UMR
chr2A	96076158	96076556	LMR
chr2A	96113461	96114928	UMR
chr2A	96142996	96147216	UMR
chr2A	96317141	96317745	LMR
chr2A	96322529	96323928	UMR
chr2A	96677399	96680353	UMR
chr2A	96743486	96744520	LMR
chr2A	96767223	96768910	UMR
chr2A	96799450	96801464	UMR
chr2A	97050680	97053438	UMR
chr2A	97054447	97055802	LMR
chr2A	97064893	97065863	LMR
chr2A	97088954	97089578	LMR
chr2A	97090053	97090746	LMR
chr2A	97099054	97099190	LMR
chr2A	97116353	97117062	LMR
chr2A	97119271	97119434	LMR
chr2A	97120694	97121432	LMR
chr2A	97125290	97125703	LMR
chr2A	97165633	97167390	UMR
chr2A	97193813	97196585	UMR
chr2A	97200133	97200445	LMR
chr2A	97371587	97375768	UMR
chr2A	97402715	97403468	LMR
chr2A	97414411	97416411	UMR
chr2A	97416539	97416760	LMR
chr2A	97439509	97439651	LMR
chr2A	97452413	97454608	UMR
chr2A	97549313	97551206	UMR
chr2A	97661145	97662712	UMR
chr2A	97717861	97718394	LMR
chr2A	97722789	97723029	LMR
chr2A	97766451	97766713	LMR
chr2A	97795749	97796358	LMR
chr2A	97806993	97807245	LMR
chr2A	97811684	97811980	LMR
chr2A	97823359	97823790	LMR
chr2A	97873820	97875994	UMR
chr2A	97906011	97909845	UMR
chr2A	97958553	97960887	UMR
chr2A	97962551	97963862	LMR
chr2A	97966209	97967567	LMR
chr2A	97974888	97975734	LMR
chr2A	98039671	98041494	UMR
chr2A	98089124	98091228	UMR
chr2A	98311375	98314147	UMR
chr2A	98316488	98318198	LMR
chr2A	98517639	98520256	UMR
chr2A	98523869	98525036	LMR
chr2A	98670870	98671644	UMR
chr2A	98823347	98829821	UMR
chr2A	98831251	98834358	UMR
chr2A	98926519	98929470	UMR
chr2A	98994723	98995267	LMR
chr2A	99006719	99006966	LMR
chr2A	99012947	99014218	UMR
chr2A	99014491	99016638	UMR
chr2A	99032166	99033086	LMR
chr2A	99042263	99043978	LMR
chr2A	99068901	99069904	UMR
chr2A	99078939	99082174	UMR
chr2A	99181655	99182916	LMR
chr2A	99183663	99186042	LMR
chr2A	99258949	99259624	LMR
chr2A	99260315	99261247	LMR
chr2A	99309648	99310460	LMR
chr2A	99314502	99315189	LMR
chr2A	99328405	99329375	LMR
chr2A	99361190	99361581	LMR
chr2A	99790775	99792044	LMR
chr2A	100480579	100481338	LMR
chr2A	100491586	100494562	LMR
chr2A	100520939	100522674	LMR
chr2A	100535801	100536022	LMR
chr2A	100546048	100546124	LMR
chr2A	100551300	100552012	LMR
chr2A	100565785	100566908	LMR
chr2A	100571740	100573499	UMR
chr2A	100575258	100576060	LMR
chr2A	100580418	100582196	LMR
chr2A	100593125	100593364	LMR
chr2A	100632759	100635692	LMR
chr2A	100651664	100651830	LMR
chr2A	100660377	100660902	LMR
chr2A	100661151	100663398	UMR
chr2A	100671007	100672078	LMR
chr2A	100702047	100703148	LMR
chr2A	100713293	100715374	UMR
chr2A	100810275	100810750	LMR
chr2A	100811377	100811740	LMR
chr2A	100812209	100812563	LMR
chr2A	101893800	101900954	UMR
chr2A	104055457	104057183	UMR
chr2A	104071322	104072992	UMR
chr2A	104101831	104102931	UMR
chr2A	104117639	104120066	UMR
chr2A	104151837	104152096	LMR
chr2A	104266055	104267237	UMR
chr2A	104268303	104269450	UMR
chr2A	104327335	104327518	LMR
chr2A	104327693	104327852	LMR
chr2A	104339613	104339974	LMR
chr2A	107047783	107049768	UMR
chr2A	107418685	107448399	UMR
chr2A	107469884	107472040	UMR
chr2A_CABD030129522v1_random	1155	2679	UMR
chr2B	220101	221148	LMR
chr2B	222573	226048	UMR
chr2B	233609	236534	UMR
chr2B	272044	273286	LMR
chr2B	280959	281644	LMR
chr2B	410648	412509	UMR
chr2B	425202	427454	UMR
chr2B	428525	428954	LMR
chr2B	566717	567664	LMR
chr2B	572377	575766	UMR
chr2B	605629	606434	LMR
chr2B	656533	657761	UMR
chr2B	672727	674300	UMR
chr2B	676804	677300	LMR
chr2B	789592	790880	UMR
chr2B	794758	795390	LMR
chr2B	810045	812820	UMR
chr2B	864809	866070	LMR
chr2B	866551	868052	LMR
chr2B	875223	879050	LMR
chr2B	1013439	1016130	UMR
chr2B	1074547	1077640	UMR
chr2B	1120925	1121986	UMR
chr2B	1153402	1153674	LMR
chr2B	1185747	1187145	LMR
chr2B	1193641	1194419	LMR
chr2B	1195462	1196739	LMR
chr2B	1201051	1201144	LMR
chr2B	1213175	1213442	LMR
chr2B	1213831	1214346	LMR
chr2B	1258637	1260447	UMR
chr2B	1293811	1294506	LMR
chr2B	1306515	1307578	LMR
chr2B	1325917	1327429	LMR
chr2B	1330195	1331682	LMR
chr2B	1335519	1335884	LMR
chr2B	1374520	1376579	LMR
chr2B	1668207	1669162	UMR
chr2B	1684585	1687919	UMR
chr2B	1715142	1715849	LMR
chr2B	1900678	1901742	LMR
chr2B	2434913	2437394	UMR
chr2B	2516977	2517766	LMR
chr2B	2540009	2540297	LMR
chr2B	2540715	2541760	LMR
chr2B	2546045	2550318	UMR
chr2B	2636946	2637246	LMR
chr2B	6507553	6511182	UMR
chr2B	6542147	6543034	UMR
chr2B	6555705	6559266	LMR
chr2B	6564643	6566781	UMR
chr2B	6628047	6628416	LMR
chr2B	6718209	6720076	UMR
chr2B	6791945	6794227	UMR
chr2B	6891249	6892528	UMR
chr2B	6895016	6895930	LMR
chr2B	6925785	6931260	UMR
chr2B	7627023	7638764	UMR
chr2B	7638843	7656216	UMR
chr2B	7656239	7659698	UMR
chr2B	7661921	7663502	LMR
chr2B	7665116	7674318	UMR
chr2B	7675432	7680252	UMR
chr2B	7947656	7957044	UMR
chr2B	7958463	7959414	LMR
chr2B	7959995	7961468	LMR
chr2B	8035315	8036529	UMR
chr2B	8102963	8103748	LMR
chr2B	8180878	8183023	UMR
chr2B	8183069	8183348	LMR
chr2B	8337667	8339131	UMR
chr2B	8345397	8350644	UMR
chr2B	8358473	8360210	UMR
chr2B	8453959	8454526	LMR
chr2B	8456442	8457796	LMR
chr2B	8475362	8476259	LMR
chr2B	8493737	8495292	UMR
chr2B	8499345	8499919	LMR
chr2B	8578421	8581816	UMR
chr2B	8827791	8829207	UMR
chr2B	8988819	8989758	LMR
chr2B	8993887	8994426	LMR
chr2B	9022332	9022696	LMR
chr2B	9035320	9036396	UMR
chr2B	9060320	9062550	UMR
chr2B	9063429	9064326	LMR
chr2B	9114345	9115416	LMR
chr2B	9121035	9122110	UMR
chr2B	9151063	9157774	UMR
chr2B	9388748	9393543	UMR
chr2B	9398617	9400196	UMR
chr2B	9551561	9558856	UMR
chr2B	10101111	10102442	UMR
chr2B	10379656	10380942	UMR
chr2B	10492929	10496184	UMR
chr2B	10544049	10544812	LMR
chr2B	10563776	10564291	LMR
chr2B	10579720	10581652	UMR
chr2B	10598755	10600651	UMR
chr2B	10673241	10673797	LMR
chr2B	10677517	10678634	LMR
chr2B	15544791	15548796	UMR
chr2B	15552874	15554294	LMR
chr2B	15660868	15661798	LMR
chr2B	15662703	15664377	UMR
chr2B	15917515	15918399	UMR
chr2B	15955297	15955833	LMR
chr2B	15970205	15970784	LMR
chr2B	15973557	15973852	LMR
chr2B	15986145	15988086	UMR
chr2B	15990813	15991678	LMR
chr2B	15992085	15992394	LMR
chr2B	15992455	15993156	LMR
chr2B	16011127	16013383	UMR
chr2B	16014769	16015570	LMR
chr2B	16214012	16215252	UMR
chr2B	16326079	16328263	UMR
chr2B	16341606	16341758	LMR
chr2B	16347537	16348442	UMR
chr2B	16355774	16356841	UMR
chr2B	16362518	16363598	UMR
chr2B	16404599	16405852	LMR
chr2B	16471724	16474084	UMR
chr2B	16585050	16585812	LMR
chr2B	16590401	16591112	LMR
chr2B	16591437	16591797	LMR
chr2B	16592543	16593156	LMR
chr2B	16627249	16628796	UMR
chr2B	16651392	16652880	UMR
chr2B	16762905	16764854	UMR
chr2B	16783507	16783916	LMR
chr2B	16809055	16810452	UMR
chr2B	16811305	16811960	LMR
chr2B	16836695	16839820	LMR
chr2B	16845155	16847317	UMR
chr2B	16981695	16984518	UMR
chr2B	17018199	17018766	LMR
chr2B	17046841	17049661	UMR
chr2B	17176147	17176598	LMR
chr2B	17186059	17187256	UMR
chr2B	17262425	17262888	LMR
chr2B	17265361	17266396	LMR
chr2B	17274194	17276962	UMR
chr2B	17277077	17277210	LMR
chr2B	17278751	17279696	UMR
chr2B	17429910	17432338	UMR
chr2B	17460882	17461065	LMR
chr2B	17461613	17463167	LMR
chr2B	17477991	17478980	LMR
chr2B	19131957	19134430	UMR
chr2B	19167119	19169928	UMR
chr2B	19219663	19220482	LMR
chr2B	19225480	19228019	LMR
chr2B	19239099	19245306	UMR
chr2B	22322733	22323646	UMR
chr2B	22327157	22329397	UMR
chr2B	22341082	22342561	UMR
chr2B	22356345	22356572	LMR
chr2B	22357533	22358767	UMR
chr2B	22377328	22378779	UMR
chr2B	22593598	22595690	UMR
chr2B	22635739	22636825	UMR
chr2B	22874210	22875671	UMR
chr2B	22901591	22902022	LMR
chr2B	22932023	22934260	UMR
chr2B	22944036	22946337	UMR
chr2B	22994038	22995056	LMR
chr2B	23304019	23307362	UMR
chr2B	23328397	23329402	LMR
chr2B	23342346	23343378	UMR
chr2B	23474219	23474888	LMR
chr2B	23481039	23483306	LMR
chr2B	23485955	23486357	LMR
chr2B	23486713	23487782	UMR
chr2B	23496129	23496713	UMR
chr2B	23496819	23497166	LMR
chr2B	23539627	23545962	UMR
chr2B	23821680	23835257	UMR
chr2B	23862897	23863389	LMR
chr2B	24078077	24078722	LMR
chr2B	24577413	24580904	LMR
chr2B	24581729	24594990	UMR
chr2B	25171049	25176525	UMR
chr2B	26052305	26056007	UMR
chr2B	26070653	26071686	LMR
chr2B	26081150	26081476	LMR
chr2B	26115234	26116286	LMR
chr2B	26148325	26149400	LMR
chr2B	26162227	26165174	LMR
chr2B	26165839	26166505	LMR
chr2B	26179459	26184200	UMR
chr2B	26212655	26213600	LMR
chr2B	26277875	26278534	LMR
chr2B	26378605	26379040	LMR
chr2B	26631935	26634396	LMR
chr2B	26638625	26639700	UMR
chr2B	26840273	26843668	UMR
chr2B	26923947	26924498	LMR
chr2B	26975202	26977369	UMR
chr2B	27456223	27459021	UMR
chr2B	27668373	27670606	UMR
chr2B	27724275	27724797	LMR
chr2B	27725127	27725549	LMR
chr2B	27802853	27804324	UMR
chr2B	27899357	27901786	UMR
chr2B	27923677	27924448	LMR
chr2B	27941024	27941328	LMR
chr2B	27971763	27974207	LMR
chr2B	28036299	28040506	UMR
chr2B	28045973	28046577	LMR
chr2B	28164513	28164830	LMR
chr2B	28697292	28698264	LMR
chr2B	28699533	28713408	UMR
chr2B	30452244	30456126	UMR
chr2B	30724697	30725264	LMR
chr2B	30731511	30734092	UMR
chr2B	34117793	34119776	UMR
chr2B	34121495	34137652	UMR
chr2B	34677797	34678368	LMR
chr2B	35715513	35715833	LMR
chr2B	35945613	35946932	UMR
chr2B	36065541	36067534	UMR
chr2B	36067593	36070669	UMR
chr2B	36196695	36196968	LMR
chr2B	36252229	36253938	LMR
chr2B	36339923	36342106	UMR
chr2B	36366637	36368864	LMR
chr2B	36382788	36383668	LMR
chr2B	36388509	36389162	LMR
chr2B	36439111	36440384	LMR
chr2B	36443285	36444666	LMR
chr2B	36449091	36451587	LMR
chr2B	36498849	36502356	LMR
chr2B	36503089	36503427	LMR
chr2B	36505125	36506121	LMR
chr2B	36510029	36519775	UMR
chr2B	36575850	36577376	LMR
chr2B	36578787	36579918	LMR
chr2B	36591834	36592648	LMR
chr2B	37735907	37737420	LMR
chr2B	39691305	39691863	LMR
chr2B	39878907	39880460	UMR
chr2B	39899430	39899922	UMR
chr2B	40057334	40061646	UMR
chr2B	40693350	40696474	UMR
chr2B	40925347	40928244	UMR
chr2B	40937799	40939530	UMR
chr2B	40940865	40944174	LMR
chr2B	41390593	41392984	UMR
chr2B	41648695	41650609	UMR
chr2B	41661015	41661662	LMR
chr2B	42583789	42586892	UMR
chr2B	43366695	43368127	UMR
chr2B	43396176	43397484	UMR
chr2B	43514183	43515556	UMR
chr2B	43936917	43939444	UMR
chr2B	44158340	44159682	LMR
chr2B	44201171	44203636	UMR
chr2B	44280643	44283182	UMR
chr2B	44443816	44446260	LMR
chr2B	44448707	44450793	UMR
chr2B	44842669	44846148	UMR
chr2B	45626459	45634659	UMR
chr2B	46014621	46024548	UMR
chr2B	46024575	46025448	LMR
chr2B	46867103	46869606	UMR
chr2B	48507595	48511095	UMR
chr2B	48518065	48525020	UMR
chr2B	48528579	48531214	UMR
chr2B	48584249	48585437	UMR
chr2B	48590557	48592780	UMR
chr2B	48626490	48628406	UMR
chr2B	49634375	49640454	UMR
chr2B	49648281	49649784	LMR
chr2B	49667237	49670263	LMR
chr2B	49806211	49806712	UMR
chr2B	49810085	49817678	UMR
chr2B	49829611	49838427	UMR
chr2B	50654444	50654909	LMR
chr2B	50661154	50665831	UMR
chr2B	50687442	50689184	LMR
chr2B	50876541	50876855	LMR
chr2B	51192342	51196130	UMR
chr2B	51512632	51514088	UMR
chr2B	51854117	51859032	UMR
chr2B	51950991	51953948	UMR
chr2B	52037437	52039040	UMR
chr2B	52143741	52145526	UMR
chr2B	52162137	52162378	LMR
chr2B	52530808	52531562	UMR
chr2B	52666593	52669266	UMR
chr2B	53320273	53321538	LMR
chr2B	53334033	53335782	LMR
chr2B	53345729	53349456	LMR
chr2B	53394016	53400046	LMR
chr2B	53418198	53426295	UMR
chr2B	53498073	53499785	UMR
chr2B	53590647	53592162	UMR
chr2B	53698490	53706644	UMR
chr2B	54318408	54320599	UMR
chr2B	54562839	54565856	UMR
chr2B	54591779	54594030	UMR
chr2B	57010181	57017280	UMR
chr2B	57116704	57120214	UMR
chr2B	57186303	57189946	LMR
chr2B	57232315	57232541	LMR
chr2B	57253469	57258301	LMR
chr2B	59592515	59595476	LMR
chr2B	59601757	59609376	UMR
chr2B	60377154	60377429	LMR
chr2B	60382671	60384020	LMR
chr2B	60537029	60537895	LMR
chr2B	60590447	60592860	UMR
chr2B	60691027	60691547	LMR
chr2B	60800915	60803892	UMR
chr2B	60834586	60837297	LMR
chr2B	60874035	60874423	LMR
chr2B	60884527	60886920	LMR
chr2B	61232195	61233689	UMR
chr2B	61713770	61714046	LMR
chr2B	61714365	61717594	UMR
chr2B	61839753	61840912	UMR
chr2B	61886449	61887162	LMR
chr2B	61934719	61936256	UMR
chr2B	61944619	61947052	UMR
chr2B	62058791	62060044	UMR
chr2B	62080549	62080746	LMR
chr2B	62097809	62099690	UMR
chr2B	62161149	62162215	UMR
chr2B	62194685	62195796	UMR
chr2B	62197133	62198977	UMR
chr2B	62554000	62556174	LMR
chr2B	62590592	62591585	LMR
chr2B	63097875	63099256	LMR
chr2B	63100671	63104243	UMR
chr2B	63104284	63108856	UMR
chr2B	63160031	63162064	UMR
chr2B	63165198	63165477	LMR
chr2B	63202205	63209243	UMR
chr2B	63209258	63215313	UMR
chr2B	63216859	63217514	LMR
chr2B	63318568	63320815	UMR
chr2B	63362850	63363760	UMR
chr2B	63544402	63552181	UMR
chr2B	63599191	63599866	LMR
chr2B	63635855	63637258	LMR
chr2B	63715135	63718940	UMR
chr2B	63721613	63724042	LMR
chr2B	63744093	63744830	LMR
chr2B	63820379	63822314	LMR
chr2B	63835567	63838465	UMR
chr2B	63931745	63934416	UMR
chr2B	63983549	63984606	LMR
chr2B	64099351	64101716	UMR
chr2B	64285460	64286475	UMR
chr2B	64313853	64314942	UMR
chr2B	64392963	64394088	LMR
chr2B	64399542	64401054	UMR
chr2B	64481299	64488183	UMR
chr2B	64488298	64496806	UMR
chr2B	64497297	64503712	UMR
chr2B	64504666	64506417	UMR
chr2B	64571480	64572470	UMR
chr2B	64826949	64830134	UMR
chr2B	64952909	64955500	UMR
chr2B	65134845	65137088	UMR
chr2B	65140757	65142796	LMR
chr2B	65466312	65468064	LMR
chr2B	65483455	65486807	UMR
chr2B	65605975	65606518	LMR
chr2B	65634803	65635690	LMR
chr2B	65660047	65660568	LMR
chr2B	65682921	65683956	LMR
chr2B	65750781	65753511	UMR
chr2B	65797069	65799512	UMR
chr2B	66297084	66297911	LMR
chr2B	66361034	66366082	UMR
chr2B	66390747	66391401	LMR
chr2B	66412063	66412591	UMR
chr2B	66438931	66439784	LMR
chr2B	66458627	66459337	LMR
chr2B	66647121	66648459	UMR
chr2B	66726934	66733321	UMR
chr2B	66733557	66744758	UMR
chr2B	66744799	66744986	LMR
chr2B	66745085	66745167	LMR
chr2B	66745316	66745543	LMR
chr2B	66745850	66747132	LMR
chr2B	66862555	66864758	UMR
chr2B	66926827	66927306	LMR
chr2B	66933153	66935067	LMR
chr2B	66971488	66979590	UMR
chr2B	67011291	67013785	LMR
chr2B	67060452	67062140	UMR
chr2B	67101387	67102683	UMR
chr2B	67381277	67383233	UMR
chr2B	67551356	67553940	UMR
chr2B	67565101	67566883	UMR
chr2B	68403672	68406739	UMR
chr2B	68472965	68477988	UMR
chr2B	68478043	68487506	UMR
chr2B	68487545	68514901	UMR
chr2B	68517157	68531364	UMR
chr2B	68531439	68531830	LMR
chr2B	68532053	68547082	UMR
chr2B	68549483	68555122	UMR
chr2B	68558145	68560262	LMR
chr2B	68561235	68561428	LMR
chr2B	68561647	68562721	UMR
chr2B	68562983	68565056	UMR
chr2B	68565123	68566890	UMR
chr2B	68566968	68568794	LMR
chr2B	68569335	68582878	UMR
chr2B	68584468	68593121	UMR
chr2B	68595147	68597620	LMR
chr2B	68600584	68603025	UMR
chr2B	68623116	68630784	UMR
chr2B	68704626	68706828	UMR
chr2B	68789604	68791810	UMR
chr2B	69118811	69120322	UMR
chr2B	69120841	69125840	UMR
chr2B	69631047	69633548	UMR
chr2B	69645348	69645955	LMR
chr2B	69647305	69650520	UMR
chr2B	69702908	69705598	UMR
chr2B	69753613	69758480	UMR
chr2B	69773200	69774476	LMR
chr2B	69885447	69886936	UMR
chr2B	70061953	70063958	UMR
chr2B	70130213	70131166	UMR
chr2B	70642329	70643924	UMR
chr2B	70724149	70727138	UMR
chr2B	70971084	70971746	LMR
chr2B	70980024	70981770	UMR
chr2B	71016271	71018484	UMR
chr2B	71044003	71045725	UMR
chr2B	71046527	71048307	UMR
chr2B	71637331	71639800	LMR
chr2B	71850233	71852330	UMR
chr2B	72626565	72628412	UMR
chr2B	73628052	73630984	UMR
chr2B	73956398	73967032	UMR
chr2B	74023766	74027264	LMR
chr2B	74097517	74102909	UMR
chr2B	74311839	74312996	UMR
chr2B	74321383	74323876	LMR
chr2B	74488574	74491498	UMR
chr2B	75345256	75349466	UMR
chr2B	75679529	75681106	UMR
chr2B	75707775	75708284	LMR
chr2B	75714745	75716936	UMR
chr2B	75760982	75762014	UMR
chr2B	77275653	77279108	UMR
chr2B	77286275	77293211	LMR
chr2B	79215153	79218534	UMR
chr2B	79263047	79265705	LMR
chr2B	79319363	79321805	UMR
chr2B	79421467	79423510	UMR
chr2B	81013371	81014974	UMR
chr2B	82143467	82145798	LMR
chr2B	82148023	82153784	LMR
chr2B	82157403	82159631	UMR
chr2B	82292851	82297026	LMR
chr2B	82297279	82299362	UMR
chr2B	82374344	82375518	LMR
chr2B	82377048	82379440	UMR
chr2B	82391070	82392148	UMR
chr2B	82439895	82442338	LMR
chr2B	82483487	82486200	UMR
chr2B	82506137	82507820	UMR
chr2B	83035656	83036940	UMR
chr2B	83059803	83061663	UMR
chr2B	83076189	83077070	LMR
chr2B	83098730	83099725	LMR
chr2B	83123277	83126513	UMR
chr2B	83147401	83148310	LMR
chr2B	83250445	83254741	UMR
chr2B	83301218	83302712	LMR
chr2B	83345945	83347130	LMR
chr2B	83369466	83374162	UMR
chr2B	83387545	83391077	UMR
chr2B	83505601	83508024	LMR
chr2B	83534933	83535508	LMR
chr2B	83592321	83593294	LMR
chr2B	83623839	83628524	UMR
chr2B	83728347	83728606	LMR
chr2B	83760987	83764107	UMR
chr2B	83766652	83769522	UMR
chr2B	83800069	83800719	LMR
chr2B	83812126	83814098	LMR
chr2B	83902954	83904223	UMR
chr2B	83908531	83910768	LMR
chr2B	84003701	84005474	UMR
chr2B	84453130	84456973	UMR
chr2B	84468097	84469437	LMR
chr2B	84957071	84959046	LMR
chr2B	84961467	84971875	UMR
chr2B	88142519	88143928	LMR
chr2B	88256267	88259649	UMR
chr2B	88270177	88271854	LMR
chr2B	88356837	88359622	LMR
chr2B	88364770	88369242	UMR
chr2B	88774415	88777804	UMR
chr2B	88810009	88811469	LMR
chr2B	88814235	88815704	LMR
chr2B	88872275	88878588	UMR
chr2B	88881968	88882844	LMR
chr2B	88916997	88918008	LMR
chr2B	88947699	88951246	LMR
chr2B	88957573	88958895	LMR
chr2B	88971289	88972618	LMR
chr2B	88975241	88977518	LMR
chr2B	89090033	89091084	LMR
chr2B	89300019	89302176	UMR
chr2B	89347311	89348395	UMR
chr2B	89457437	89458402	LMR
chr2B	89507753	89509182	UMR
chr2B	89628774	89630823	UMR
chr2B	89645807	89648228	LMR
chr2B	89846326	89847266	LMR
chr2B	89870209	89872448	LMR
chr2B	89916176	89917510	LMR
chr2B	89932966	89935544	LMR
chr2B	89956578	89959012	LMR
chr2B	89973066	89974694	LMR
chr2B	90023852	90029027	UMR
chr2B	90054493	90054851	LMR
chr2B	90085102	90085406	LMR
chr2B	90086540	90086934	LMR
chr2B	90094434	90094512	LMR
chr2B	90145350	90147998	UMR
chr2B	90153604	90154850	LMR
chr2B	90163224	90164930	UMR
chr2B	90207729	90211832	UMR
chr2B	90225281	90227583	UMR
chr2B	90280966	90281759	LMR
chr2B	90419069	90421182	UMR
chr2B	90508931	90509834	UMR
chr2B	90512141	90513772	LMR
chr2B	90521145	90523394	LMR
chr2B	90526763	90530120	UMR
chr2B	90535801	90538283	LMR
chr2B	92194711	92216100	UMR
chr2B	92216346	92219850	UMR
chr2B	92394071	92395428	LMR
chr2B	92406619	92407645	UMR
chr2B	92597905	92599247	UMR
chr2B	92658465	92660391	UMR
chr2B	92702598	92704530	UMR
chr2B	92721122	92722326	LMR
chr2B	92727335	92728346	LMR
chr2B	93057260	93059875	UMR
chr2B	93255044	93256104	UMR
chr2B	93270911	93272802	UMR
chr2B	93333743	93335549	UMR
chr2B	93582676	93585540	UMR
chr2B	93633163	93637537	UMR
chr2B	93655601	93657551	UMR
chr2B	93662135	93663943	UMR
chr2B	93738634	93740742	UMR
chr2B	93846789	93848760	UMR
chr2B	93891761	93909394	UMR
chr2B	93958963	93962801	UMR
chr2B	93985890	93986258	LMR
chr2B	93988991	93989482	LMR
chr2B	94009215	94014018	UMR
chr2B	94022250	94023409	LMR
chr2B	94024833	94025178	LMR
chr2B	94033935	94041198	UMR
chr2B	94222618	94222751	LMR
chr2B	94236084	94236680	LMR
chr2B	94245427	94247362	UMR
chr2B	94266319	94266668	LMR
chr2B	94433785	94435561	UMR
chr2B	94564321	94565998	UMR
chr2B	94867387	94871315	UMR
chr2B	95012808	95013406	UMR
chr2B	95026232	95033003	UMR
chr2B	95049245	95049476	LMR
chr2B	95089374	95091250	UMR
chr2B	95118569	95121397	UMR
chr2B	95227037	95231962	UMR
chr2B	95432069	95433551	LMR
chr2B	95453586	95455094	LMR
chr2B	95483825	95486296	UMR
chr2B	95516190	95516542	LMR
chr2B	95720943	95723759	UMR
chr2B	95759273	95761499	UMR
chr2B	95864869	95866278	UMR
chr2B	96087837	96089302	UMR
chr2B	96178469	96180648	UMR
chr2B	96432415	96433848	LMR
chr2B	96521090	96523634	LMR
chr2B	96534827	96536825	LMR
chr2B	96548386	96550620	LMR
chr2B	96552165	96553358	LMR
chr2B	97382379	97383454	LMR
chr2B	97386797	97389412	LMR
chr2B	97390091	97393108	LMR
chr2B	97396835	97398622	UMR
chr2B	97401269	97403263	LMR
chr2B	98607077	98610541	UMR
chr2B	98611933	98614068	UMR
chr2B	98627349	98628024	LMR
chr2B	98633633	98634586	LMR
chr2B	98636103	98636636	LMR
chr2B	98641505	98641883	LMR
chr2B	99014133	99018189	UMR
chr2B	99090058	99093082	UMR
chr2B	99208257	99213474	UMR
chr2B	99371869	99374340	UMR
chr2B	99695421	99697856	UMR
chr2B	99728693	99731572	LMR
chr2B	100021793	100022974	LMR
chr2B	100068881	100069608	LMR
chr2B	100074593	100075125	LMR
chr2B	100097278	100100842	UMR
chr2B	100224931	100226752	LMR
chr2B	100415785	100416004	LMR
chr2B	100475344	100477478	UMR
chr2B	100582075	100584578	UMR
chr2B	100638507	100639326	LMR
chr2B	100672149	100674294	UMR
chr2B	100729775	100730926	LMR
chr2B	100732379	100735070	UMR
chr2B	100735179	100735231	LMR
chr2B	100776368	100776816	LMR
chr2B	100790461	100790936	LMR
chr2B	100793999	100794444	LMR
chr2B	100989305	100991254	UMR
chr2B	101229533	101231562	UMR
chr2B	101240683	101242886	UMR
chr2B	101286117	101289081	UMR
chr2B	102201435	102207962	LMR
chr2B	102995433	102997174	UMR
chr2B	103162643	103166604	UMR
chr2B	103471068	103473153	UMR
chr2B	105604647	105616248	UMR
chr2B	106219970	106227418	UMR
chr2B	106317093	106319242	LMR
chr2B	106360984	106363850	LMR
chr2B	106373001	106374227	UMR
chr2B	107931857	107935938	UMR
chr2B	108451101	108452028	UMR
chr2B	109167443	109169210	LMR
chr2B	109170627	109172894	LMR
chr2B	109178060	109182390	UMR
chr2B	109195869	109198423	LMR
chr2B	109247205	109248932	UMR
chr2B	109275111	109277392	UMR
chr2B	109280468	109281878	UMR
chr2B	109559330	109563538	UMR
chr2B	109601249	109602362	UMR
chr2B	109617836	109618472	LMR
chr2B	109664613	109664925	LMR
chr2B	109688310	109690280	UMR
chr2B	109835352	109837952	UMR
chr2B	109894115	109899523	UMR
chr2B	111425177	111427923	UMR
chr2B	111466121	111466935	LMR
chr2B	111478381	111480327	UMR
chr2B	111481163	111482127	LMR
chr2B	111495045	111496784	LMR
chr2B	111498073	111500764	UMR
chr2B	111508679	111509430	LMR
chr2B	111513389	111514198	LMR
chr2B	111530497	111531914	UMR
chr2B	111537257	111538413	LMR
chr2B	111540459	111541296	LMR
chr2B	111574836	111575664	UMR
chr2B	111595017	111595689	UMR
chr2B	111600521	111600668	LMR
chr2B	111603239	111605289	UMR
chr2B	111605385	111608687	UMR
chr2B	111612067	111612310	LMR
chr2B	111613023	111615134	UMR
chr2B	111775279	111777721	UMR
chr2B	111870417	111872013	UMR
chr2B	111887093	111888080	UMR
chr2B	111889445	111890727	UMR
chr2B	111931007	111932410	UMR
chr2B	111951919	111952822	LMR
chr2B	111963447	111964282	LMR
chr2B	111998215	111999120	UMR
chr2B	112060485	112065230	UMR
chr2B	112068461	112069156	LMR
chr2B	112071914	112073160	LMR
chr2B	112073603	112074820	LMR
chr2B	112076144	112083034	UMR
chr2B	112101485	112103060	UMR
chr2B	112104803	112105668	UMR
chr2B	112107791	112108728	LMR
chr2B	112114135	112115552	UMR
chr2B	112117417	112121638	UMR
chr2B	112130509	112131536	UMR
chr2B	112175604	112177504	LMR
chr2B	112179121	112181202	UMR
chr2B	112181270	112182302	UMR
chr2B	112182853	112184458	UMR
chr2B	112199927	112210369	UMR
chr2B	112210454	112215208	UMR
chr2B	112215856	112217438	LMR
chr2B	112218059	112222733	UMR
chr2B	112223001	112225054	UMR
chr2B	112226840	112231530	UMR
chr2B	112285603	112287128	UMR
chr2B	112287501	112291818	UMR
chr2B	112385986	112387376	UMR
chr2B	112402151	112405546	UMR
chr2B	112432337	112432522	LMR
chr2B	112472733	112473802	UMR
chr2B	112475498	112475872	LMR
chr2B	112476919	112477797	LMR
chr2B	112480333	112483280	UMR
chr2B	112503887	112504658	LMR
chr2B	112504933	112506670	UMR
chr2B	112520901	112521809	UMR
chr2B	112533306	112536202	UMR
chr2B	112582369	112583664	UMR
chr2B	112612415	112614458	UMR
chr2B	112663299	112664786	UMR
chr2B	112670336	112671835	UMR
chr2B	112672545	112672930	LMR
chr2B	112675211	112676520	LMR
chr2B	112702089	112703746	UMR
chr2B	112714987	112718121	UMR
chr2B	112727929	112729155	LMR
chr2B	112729305	112733233	UMR
chr2B	112735343	112735813	LMR
chr2B	112738745	112742245	UMR
chr2B	112759870	112760632	UMR
chr2B	112761003	112763200	UMR
chr2B	112764205	112765450	LMR
chr2B	112769952	112771800	UMR
chr2B	112797643	112799534	UMR
chr2B	112822283	112823236	LMR
chr2B	112824547	112825816	UMR
chr2B	112831079	112831331	LMR
chr2B	114794835	114796278	UMR
chr2B	114796332	114799967	UMR
chr2B	115517843	115533806	UMR
chr2B	115533858	115550922	UMR
chr2B	115865727	115868184	UMR
chr2B	115881969	115883488	UMR
chr2B	116068295	116071006	UMR
chr2B	116118027	116119034	LMR
chr2B	116164377	116164886	LMR
chr2B	117079206	117081238	UMR
chr2B	117133711	117136244	LMR
chr2B	117180203	117182260	UMR
chr2B	117193354	117195710	UMR
chr2B	117264733	117266012	LMR
chr2B	117277679	117279843	UMR
chr2B	117684596	117685452	UMR
chr2B	117820013	117821276	LMR
chr2B	117828477	117831214	UMR
chr2B	117847573	117848028	LMR
chr2B	118183212	118183886	LMR
chr2B	118192005	118193656	LMR
chr2B	118198071	118199068	LMR
chr2B	118199767	118202058	LMR
chr2B	118205949	118208540	LMR
chr2B	118211395	118211994	LMR
chr2B	118224713	118226248	LMR
chr2B	118238165	118238738	LMR
chr2B	118258365	118259122	LMR
chr2B	118299875	118302595	UMR
chr2B	120047632	120048994	UMR
chr2B	120054907	120062527	UMR
chr2B	120092375	120093701	UMR
chr2B	120118908	120119920	LMR
chr2B	120161572	120166444	UMR
chr2B	120583446	120585054	UMR
chr2B	120666663	120667746	LMR
chr2B	120671938	120673046	LMR
chr2B	120676416	120677454	LMR
chr2B	120712778	120713488	LMR
chr2B	120721440	120722394	LMR
chr2B	120723482	120725344	LMR
chr2B	120733638	120736128	UMR
chr2B	123034241	123041334	UMR
chr2B	123177376	123177794	LMR
chr2B	123248031	123251854	UMR
chr2B	123309115	123309500	LMR
chr2B	123397024	123399246	UMR
chr2B	123489955	123490288	LMR
chr2B	123549449	123551156	LMR
chr2B	123552759	123553170	LMR
chr2B	123555805	123559633	LMR
chr2B	123657869	123659623	LMR
chr2B	123750021	123751196	UMR
chr2B	123753679	123754029	LMR
chr2B	123757343	123760472	UMR
chr2B	123789140	123790018	LMR
chr2B	123949976	123951832	LMR
chr2B	123959963	123960388	LMR
chr2B	124007212	124008885	UMR
chr2B	124009060	124010742	LMR
chr2B	124017145	124018190	LMR
chr2B	124054927	124055688	LMR
chr2B	124060739	124063130	UMR
chr2B	124150938	124151558	LMR
chr2B	124177717	124178186	LMR
chr2B	124181317	124182050	UMR
chr2B	124200229	124200674	UMR
chr2B	124202270	124203370	UMR
chr2B	124213861	124214160	LMR
chr2B	124216915	124220423	UMR
chr2B	124220527	124220977	LMR
chr2B	124221787	124223804	UMR
chr2B	124225973	124226079	LMR
chr2B	124230468	124230526	LMR
chr2B	124230631	124230956	LMR
chr2B	124246759	124247128	LMR
chr2B	124254633	124255114	LMR
chr2B	124268381	124274336	UMR
chr2B	124276593	124279622	UMR
chr2B	124294929	124295854	LMR
chr2B	124296083	124302236	UMR
chr2B	124302338	124304465	UMR
chr2B	124306507	124317438	UMR
chr2B	124323756	124323930	LMR
chr2B	124331103	124338610	UMR
chr2B	124339603	124345224	UMR
chr2B	124396576	124397839	UMR
chr2B	124411205	124412111	UMR
chr2B	124415097	124416875	UMR
chr2B	124540112	124541372	LMR
chr2B	124542317	124542966	LMR
chr2B	124558423	124559776	UMR
chr2B	124589096	124589182	LMR
chr2B	124602793	124603042	LMR
chr2B	124657400	124657953	LMR
chr2B	124681757	124682221	LMR
chr2B	124691019	124691102	LMR
chr2B	124732511	124732782	LMR
chr2B	124755703	124756020	LMR
chr2B	124758827	124759640	LMR
chr2B	124760670	124761990	LMR
chr2B	124762401	124764094	UMR
chr2B	124774425	124777200	LMR
chr2B	124781117	124781196	LMR
chr2B	124781281	124781834	UMR
chr2B	124830569	124833534	UMR
chr2B	124881979	124883578	UMR
chr2B	124892291	124892858	LMR
chr2B	124893011	124893358	LMR
chr2B	124898380	124899120	UMR
chr2B	124913641	124914590	LMR
chr2B	124973809	124975016	UMR
chr2B	124982085	124984878	UMR
chr2B	124987365	124987736	LMR
chr2B	124991217	124991783	LMR
chr2B	125011803	125012692	UMR
chr2B	125017735	125018228	LMR
chr2B	125030718	125031548	UMR
chr2B	125032369	125032513	LMR
chr2B	125034444	125036806	UMR
chr2B	125039727	125042175	UMR
chr2B	125043331	125043561	LMR
chr2B	125043641	125044248	LMR
chr2B	125046255	125046976	LMR
chr2B	125049503	125050550	UMR
chr2B	125051265	125053482	LMR
chr2B	125054120	125054871	LMR
chr2B	125055776	125056614	LMR
chr2B	125075115	125083374	UMR
chr2B	125084424	125084988	LMR
chr2B	125090295	125091446	LMR
chr2B	125150705	125153208	UMR
chr2B	125156391	125157800	UMR
chr2B	125281171	125283530	UMR
chr2B	125317080	125318397	UMR
chr2B	125671097	125671811	LMR
chr2B	125676879	125678311	LMR
chr2B	125693885	125694538	LMR
chr2B	125705687	125706174	LMR
chr2B	125729173	125729982	UMR
chr2B	125765467	125765662	LMR
chr2B	125765787	125765922	LMR
chr2B	125786475	125788950	UMR
chr2B	125789113	125790022	LMR
chr2B	125792967	125793468	LMR
chr2B	125794831	125795291	LMR
chr2B	125835052	125836877	UMR
chr2B	125870046	125870154	LMR
chr2B	125870178	125870959	UMR
chr2B	125871043	125871302	LMR
chr2B	125871672	125873060	UMR
chr2B	125897810	125899971	UMR
chr2B	125981623	125981735	LMR
chr2B	125982128	125984174	UMR
chr2B	126046701	126048526	UMR
chr2B	126187577	126189136	LMR
chr2B	126224783	126226590	UMR
chr2B	126227214	126228816	UMR
chr2B	126274989	126275668	LMR
chr2B	126276001	126278699	UMR
chr2B	126415080	126415428	LMR
chr2B	126420691	126425129	UMR
chr2B	126429935	126430816	LMR
chr2B	126440645	126441309	LMR
chr2B	126443341	126445010	LMR
chr2B	126447501	126447765	LMR
chr2B	126465886	126466546	LMR
chr2B	126482159	126482654	LMR
chr2B	126594769	126596504	UMR
chr2B	126697981	126698112	LMR
chr2B	126703373	126705336	UMR
chr2B	126729834	126730300	LMR
chr2B	126735039	126736165	LMR
chr2B	126770761	126772830	UMR
chr2B	126796104	126796566	LMR
chr2B	126925743	126927206	UMR
chr2B	127199535	127199882	LMR
chr2B	127222105	127223608	UMR
chr2B	127225875	127226164	LMR
chr2B	127236513	127241733	UMR
chr2B	127245377	127248594	LMR
chr2B	127667430	127668177	LMR
chr2B	127668953	127670950	LMR
chr2B	127685777	127686260	LMR
chr2B	127868765	127870600	UMR
chr2B	127870661	127870699	LMR
chr2B	128306432	128308961	UMR
chr2B	128400509	128400708	LMR
chr2B	128401611	128402100	LMR
chr2B	128863776	128866268	UMR
chr2B	129044296	129045050	UMR
chr2B	129045067	129048432	UMR
chr2B	129535406	129545074	UMR
chr2B	129545111	129554614	UMR
chr2B	129555034	129558792	UMR
chr2B	129964512	129966531	LMR
chr2B	129973120	129976414	UMR
chr2B	129978757	129980270	LMR
chr2B	129981303	129981736	LMR
chr2B	129983009	129983360	LMR
chr2B	129995861	129998491	UMR
chr2B	130516830	130518768	UMR
chr2B	130905459	130905838	LMR
chr2B	130906323	130908212	UMR
chr2B	130911319	130913034	LMR
chr2B	130914163	130915078	LMR
chr2B	130916556	130918882	UMR
chr2B	131117672	131118174	LMR
chr2B	131121340	131126630	UMR
chr2B	131145611	131145848	LMR
chr2B	131167561	131167916	LMR
chr2B	131175314	131175706	LMR
chr2B	131401749	131403754	UMR
chr2B	131403896	131404682	LMR
chr2B	131416409	131416837	LMR
chr2B	131491089	131493740	UMR
chr2B	131532581	131533216	LMR
chr2B	131545238	131545920	LMR
chr2B	131550169	131550471	LMR
chr2B	131595091	131596086	UMR
chr2B	131596644	131597180	LMR
chr2B	131600161	131600345	LMR
chr2B	131600375	131600867	UMR
chr2B	131639205	131640788	UMR
chr2B	131644615	131645308	LMR
chr2B	131668707	131669390	UMR
chr2B	131671475	131672372	UMR
chr2B	131676720	131678815	UMR
chr2B	131693915	131694244	LMR
chr2B	131725024	131726992	UMR
chr2B	131756349	131757962	UMR
chr2B	131827020	131827408	LMR
chr2B	131831007	131831510	LMR
chr2B	131837557	131838022	LMR
chr2B	131852303	131852518	LMR
chr2B	131873149	131874884	UMR
chr2B	132304409	132307279	UMR
chr2B	132542709	132542896	LMR
chr2B	132638221	132638424	LMR
chr2B	132647652	132647799	LMR
chr2B	132650453	132651278	LMR
chr2B	132662335	132663262	LMR
chr2B	132664499	132665546	LMR
chr2B	132681649	132682180	LMR
chr2B	132706701	132706921	LMR
chr2B	132723961	132724966	LMR
chr2B	132725683	132726110	LMR
chr2B	132777490	132778827	UMR
chr2B	132782109	132782240	LMR
chr2B	132796539	132799592	UMR
chr2B	133400907	133402308	UMR
chr2B	133405913	133406244	LMR
chr2B	133497821	133499521	UMR
chr2B	133798108	133800532	UMR
chr2B	133801404	133802304	LMR
chr2B	133815621	133819124	UMR
chr2B	133819584	133819690	LMR
chr2B	133878746	133879398	LMR
chr2B	133885367	133885482	LMR
chr2B	133923733	133924786	UMR
chr2B	133926254	133928493	UMR
chr2B	133931887	133933470	UMR
chr2B	133934252	133935890	UMR
chr2B	133946099	133946664	LMR
chr2B	133952271	133954258	UMR
chr2B	134194811	134199970	UMR
chr2B	134200133	134200522	LMR
chr2B	134200953	134201258	LMR
chr2B	134201541	134203884	UMR
chr2B	134207853	134208992	UMR
chr2B	134451461	134451526	LMR
chr2B	134474938	134476563	UMR
chr2B	134528259	134530605	UMR
chr2B	134599667	134601812	UMR
chr2B	134606263	134606516	LMR
chr2B	134654155	134656254	UMR
chr2B	134698289	134701786	UMR
chr2B	134707283	134707578	LMR
chr2B	134719971	134720597	LMR
chr2B	134739577	134741392	UMR
chr2B	134747893	134750825	UMR
chr2B	134785617	134786310	LMR
chr2B	134889454	134889726	LMR
chr2B	134889995	134890616	LMR
chr2B	134911561	134913555	UMR
chr2B	134949000	134949429	LMR
chr2B	134953282	134953717	LMR
chr2B	134960524	134961990	UMR
chr2B	134963459	134963608	LMR
chr2B	134964137	134964590	LMR
chr2B	135017895	135020608	UMR
chr2B	135041365	135041567	LMR
chr2B	135068193	135069907	UMR
chr2B	135081663	135083846	UMR
chr2B	135113662	135114327	LMR
chr2B	135115546	135117148	UMR
chr2B	135121360	135121906	LMR
chr2B	135186349	135188244	UMR
chr2B	135190605	135191110	LMR
chr2B	135191306	135191718	LMR
chr2B	135192051	135192434	LMR
chr2B	135193827	135194284	LMR
chr2B	135194895	135195469	LMR
chr2B	135199550	135199862	LMR
chr2B	135203195	135203520	LMR
chr2B	135203615	135204300	UMR
chr2B	135207125	135207265	LMR
chr2B	135209634	135210009	LMR
chr2B	135210719	135211323	UMR
chr2B	135225599	135225758	LMR
chr2B	135226635	135228495	UMR
chr2B	135231202	135232142	UMR
chr2B	135237827	135239066	UMR
chr2B	135241459	135241550	LMR
chr2B	135242397	135244647	UMR
chr2B	135247703	135248737	UMR
chr2B	135248907	135249114	LMR
chr2B	135269681	135269810	LMR
chr2B	135433533	135434908	LMR
chr2B	135436157	135438008	UMR
chr2B	135446513	135447156	LMR
chr2B_CABD030129557v1_random	7224	21058	UMR
chr3	2160999	2165592	UMR
chr3	3166541	3167210	LMR
chr3	3212758	3214408	UMR
chr3	3272765	3274365	UMR
chr3	3903382	3907134	UMR
chr3	4426563	4427958	UMR
chr3	4473710	4473878	LMR
chr3	4589739	4590938	UMR
chr3	4597431	4599213	LMR
chr3	4615817	4619286	UMR
chr3	4626726	4629216	UMR
chr3	4630827	4632838	LMR
chr3	4643295	4643650	LMR
chr3	4835279	4836048	LMR
chr3	4877723	4878648	LMR
chr3	4900556	4902023	LMR
chr3	4944780	4945330	LMR
chr3	4953157	4956268	UMR
chr3	4958155	4959394	LMR
chr3	4973561	4975394	LMR
chr3	4992180	4992928	UMR
chr3	5012881	5013638	LMR
chr3	5109575	5115568	UMR
chr3	5116059	5117664	UMR
chr3	5118935	5120592	UMR
chr3	5158629	5159549	UMR
chr3	5191724	5192926	LMR
chr3	5202477	5203632	LMR
chr3	5216427	5217098	LMR
chr3	5230258	5230916	UMR
chr3	5257433	5259134	UMR
chr3	5316413	5316980	LMR
chr3	5321525	5324281	UMR
chr3	5329321	5331004	LMR
chr3	7072103	7079257	UMR
chr3	9011915	9014322	UMR
chr3	9208265	9212766	UMR
chr3	9614281	9614788	LMR
chr3	9615540	9615741	LMR
chr3	9623583	9624610	UMR
chr3	9656520	9661272	UMR
chr3	9665125	9666942	LMR
chr3	9767021	9768088	UMR
chr3	9770353	9770971	LMR
chr3	9914647	9916294	UMR
chr3	9958803	9959030	LMR
chr3	9971294	9973033	UMR
chr3	9998147	10001227	UMR
chr3	10017604	10019010	UMR
chr3	10038705	10039401	UMR
chr3	10048303	10049476	LMR
chr3	10049567	10049926	LMR
chr3	10067118	10069490	UMR
chr3	10070133	10071455	LMR
chr3	10118709	10120124	UMR
chr3	10120410	10120452	LMR
chr3	10123807	10124954	LMR
chr3	10163299	10165134	UMR
chr3	10175404	10175890	LMR
chr3	10188409	10189494	UMR
chr3	10190108	10190544	LMR
chr3	10205651	10207722	UMR
chr3	10218851	10220520	UMR
chr3	10223953	10224400	LMR
chr3	10224593	10225624	UMR
chr3	10251866	10253753	UMR
chr3	10274533	10275184	LMR
chr3	10276397	10277536	UMR
chr3	10291259	10292740	UMR
chr3	10377939	10379195	UMR
chr3	10404723	10405738	UMR
chr3	10421290	10422400	UMR
chr3	10442039	10442502	LMR
chr3	10445062	10445787	LMR
chr3	10448101	10448276	LMR
chr3	10448798	10449264	LMR
chr3	10449791	10449970	LMR
chr3	10450199	10451104	LMR
chr3	10452431	10452964	LMR
chr3	10455107	10455569	LMR
chr3	10486941	10487888	LMR
chr3	10507343	10508988	UMR
chr3	10552265	10552410	LMR
chr3	10558801	10559344	LMR
chr3	10579315	10580639	UMR
chr3	11400977	11403682	LMR
chr3	11404159	11406394	UMR
chr3	11523844	11525384	UMR
chr3	11765593	11765960	LMR
chr3	11780219	11780757	LMR
chr3	11795354	11796006	LMR
chr3	11809253	11809540	LMR
chr3	11853923	11854232	LMR
chr3	11893737	11896717	UMR
chr3	11972383	11974852	UMR
chr3	12023299	12023914	LMR
chr3	12099527	12100720	UMR
chr3	12539235	12541545	UMR
chr3	12734956	12736746	UMR
chr3	12805689	12806902	UMR
chr3	12808519	12810768	UMR
chr3	12919319	12921885	UMR
chr3	12977543	12978879	UMR
chr3	13008145	13010254	LMR
chr3	13017235	13018077	LMR
chr3	13039255	13040104	UMR
chr3	13052787	13053688	UMR
chr3	13083396	13084982	UMR
chr3	13106945	13108746	UMR
chr3	13109876	13110598	LMR
chr3	13122159	13122329	LMR
chr3	13124257	13125000	LMR
chr3	13131168	13132549	LMR
chr3	13137825	13138353	LMR
chr3	13168499	13169064	LMR
chr3	13176867	13178391	UMR
chr3	13207111	13208035	LMR
chr3	13219556	13222022	UMR
chr3	13227520	13228026	LMR
chr3	13235327	13236779	LMR
chr3	13237872	13238266	LMR
chr3	13240175	13240594	LMR
chr3	13246795	13248968	UMR
chr3	13264791	13266878	UMR
chr3	13267877	13270825	UMR
chr3	13273925	13277009	UMR
chr3	13293070	13293421	LMR
chr3	13294066	13294430	LMR
chr3	13299687	13301054	UMR
chr3	13310753	13311764	LMR
chr3	13319777	13319960	LMR
chr3	13323751	13324458	LMR
chr3	13325081	13327595	UMR
chr3	13337187	13337954	LMR
chr3	13340169	13340636	LMR
chr3	13341033	13342114	LMR
chr3	13345691	13346045	LMR
chr3	13588220	13588869	LMR
chr3	13669832	13671384	UMR
chr3	13675572	13677344	UMR
chr3	13737639	13739124	UMR
chr3	13877927	13878728	LMR
chr3	13878951	13880278	UMR
chr3	13881829	13882668	UMR
chr3	13884581	13884916	LMR
chr3	13886547	13886704	LMR
chr3	13886817	13887572	UMR
chr3	13889211	13889394	LMR
chr3	14113249	14117296	UMR
chr3	14118043	14121370	LMR
chr3	14126037	14126372	LMR
chr3	14130129	14131553	UMR
chr3	14131947	14140078	UMR
chr3	14355328	14357678	UMR
chr3	14375939	14376469	LMR
chr3	14384965	14385130	LMR
chr3	14413599	14415772	UMR
chr3	14439971	14440345	LMR
chr3	14622769	14623414	LMR
chr3	14698979	14699195	LMR
chr3	14703569	14703810	LMR
chr3	14870290	14872399	UMR
chr3	14930521	14931936	UMR
chr3	15199207	15202736	UMR
chr3	15225497	15228059	UMR
chr3	15270555	15271244	LMR
chr3	15323478	15323825	LMR
chr3	15329306	15329793	LMR
chr3	15344069	15345666	UMR
chr3	15377829	15379557	UMR
chr3	15381807	15382278	LMR
chr3	15387589	15388358	LMR
chr3	15479093	15481054	UMR
chr3	15542245	15542772	LMR
chr3	15543994	15544674	LMR
chr3	15546257	15546876	LMR
chr3	15565953	15567000	LMR
chr3	15584511	15585502	LMR
chr3	15602141	15602802	LMR
chr3	15605335	15607400	UMR
chr3	15619043	15620535	LMR
chr3	15621537	15623040	LMR
chr3	15648991	15649530	LMR
chr3	15652892	15653434	LMR
chr3	15658801	15660436	LMR
chr3	15702612	15704410	UMR
chr3	15736391	15737253	LMR
chr3	15795932	15798240	UMR
chr3	15816706	15817156	LMR
chr3	15818270	15818578	LMR
chr3	15875565	15877356	UMR
chr3	15904217	15905760	LMR
chr3	15921333	15922272	LMR
chr3	16002075	16003738	LMR
chr3	16069896	16074854	LMR
chr3	16126919	16129443	UMR
chr3	16519983	16520406	LMR
chr3	16528783	16530938	UMR
chr3	16555117	16556312	LMR
chr3	16577057	16577720	LMR
chr3	16637304	16638757	LMR
chr3	16639821	16640394	LMR
chr3	16643299	16644914	LMR
chr3	16698160	16698693	LMR
chr3	16734757	16735341	LMR
chr3	16761661	16762542	LMR
chr3	16770975	16771886	LMR
chr3	16775850	16788288	UMR
chr3	16789925	16792254	LMR
chr3	17110128	17111354	LMR
chr3	17113166	17115234	LMR
chr3	17156387	17162059	UMR
chr3	17169161	17170610	LMR
chr3	17177928	17180108	LMR
chr3	17188841	17192288	LMR
chr3	17399179	17399804	LMR
chr3	17440171	17440822	LMR
chr3	17443547	17444084	LMR
chr3	18055825	18060067	UMR
chr3	18793921	18820003	UMR
chr3	19567699	19568228	LMR
chr3	19570939	19574702	UMR
chr3	20375912	20378520	UMR
chr3	20467871	20470820	UMR
chr3	20471640	20472468	LMR
chr3	20483009	20484442	LMR
chr3	20510969	20511595	LMR
chr3	20534431	20534922	LMR
chr3	20556033	20556462	LMR
chr3	20608369	20611552	UMR
chr3	22856116	22857524	UMR
chr3	23720878	23723052	UMR
chr3	23754735	23755235	LMR
chr3	23906039	23906438	LMR
chr3	24128471	24129142	LMR
chr3	24183512	24184293	LMR
chr3	24255765	24256808	LMR
chr3	24289087	24291827	UMR
chr3	24334559	24337940	UMR
chr3	24338299	24341582	UMR
chr3	24357409	24360470	LMR
chr3	24385915	24386958	LMR
chr3	24394714	24397168	LMR
chr3	24445275	24447706	UMR
chr3	24473804	24476205	UMR
chr3	24520389	24521623	LMR
chr3	24524023	24525786	LMR
chr3	24527883	24528362	LMR
chr3	25033273	25038222	UMR
chr3	25038805	25038932	LMR
chr3	25061448	25064240	UMR
chr3	25371638	25374342	UMR
chr3	26212398	26217416	UMR
chr3	26336014	26338916	UMR
chr3	26343508	26345503	UMR
chr3	26378371	26380450	LMR
chr3	27185919	27188194	LMR
chr3	27191157	27194252	UMR
chr3	27880670	27882009	UMR
chr3	27995539	28009006	UMR
chr3	28243463	28247263	UMR
chr3	28250920	28251438	LMR
chr3	28252166	28255433	UMR
chr3	28255442	28264463	UMR
chr3	28265885	28267924	LMR
chr3	28765536	28767146	UMR
chr3	28872363	28874568	UMR
chr3	29071793	29077930	LMR
chr3	29081331	29082462	LMR
chr3	29085098	29087142	UMR
chr3	31134571	31136576	UMR
chr3	31186803	31188818	LMR
chr3	32056187	32059736	UMR
chr3	32501411	32504884	LMR
chr3	32505178	32508066	UMR
chr3	32634516	32635960	UMR
chr3	32701202	32703167	LMR
chr3	32768450	32771782	UMR
chr3	32772025	32772474	LMR
chr3	32772985	32773372	LMR
chr3	32922451	32922768	LMR
chr3	32928543	32932394	UMR
chr3	32938893	32939640	UMR
chr3	32958289	32959262	LMR
chr3	32978113	32979055	LMR
chr3	32997390	32997684	LMR
chr3	32999388	32999940	LMR
chr3	33007633	33007704	LMR
chr3	33041105	33042924	UMR
chr3	33108939	33111662	UMR
chr3	33117079	33118248	LMR
chr3	33225573	33227442	UMR
chr3	33322215	33328522	UMR
chr3	33358437	33359404	LMR
chr3	33360243	33363020	UMR
chr3	33496801	33497132	LMR
chr3	33541713	33542685	LMR
chr3	33612677	33612945	LMR
chr3	33648139	33650382	UMR
chr3	33663595	33664262	LMR
chr3	33665870	33667511	UMR
chr3	33667776	33668500	LMR
chr3	33683731	33684473	LMR
chr3	33768263	33771088	UMR
chr3	33938276	33938556	LMR
chr3	34002867	34007666	UMR
chr3	34011093	34012677	LMR
chr3	34030298	34031652	LMR
chr3	34218003	34219090	LMR
chr3	34281557	34283848	UMR
chr3	34342539	34344927	LMR
chr3	34356110	34356846	LMR
chr3	34366187	34368883	UMR
chr3	36275600	36278850	UMR
chr3	36289211	36291582	LMR
chr3	37032727	37034204	UMR
chr3	37042673	37047686	LMR
chr3	37303598	37307340	LMR
chr3	37423019	37424203	UMR
chr3	37562497	37562821	LMR
chr3	37567218	37568912	LMR
chr3	37583345	37583926	LMR
chr3	37601483	37602857	UMR
chr3	37607955	37609410	UMR
chr3	37652943	37658643	UMR
chr3	37826517	37828862	LMR
chr3	37835371	37836759	LMR
chr3	37838255	37841888	UMR
chr3	37906595	37909140	UMR
chr3	38116899	38119932	UMR
chr3	38529501	38531914	UMR
chr3	38561580	38562886	LMR
chr3	38575157	38578332	LMR
chr3	38687825	38688856	LMR
chr3	38694497	38696434	UMR
chr3	38699573	38700857	UMR
chr3	38709389	38710940	UMR
chr3	38821209	38824875	UMR
chr3	38850677	38852728	UMR
chr3	39033283	39034264	UMR
chr3	39050016	39050578	LMR
chr3	39147958	39150616	UMR
chr3	39190575	39191450	UMR
chr3	39414515	39415696	UMR
chr3	39416623	39417548	LMR
chr3	39822067	39823362	UMR
chr3	39876438	39879010	UMR
chr3	39916379	39923922	UMR
chr3	39947313	39948236	LMR
chr3	39949817	39952030	UMR
chr3	39974039	39974558	LMR
chr3	39977249	39978531	LMR
chr3	40004233	40004696	LMR
chr3	40021119	40022190	LMR
chr3	40027049	40028023	LMR
chr3	40101604	40102234	LMR
chr3	40151803	40152374	LMR
chr3	40156670	40158343	UMR
chr3	40179879	40181603	UMR
chr3	40594370	40596522	UMR
chr3	40598013	40598772	LMR
chr3	41084741	41087598	UMR
chr3	41230097	41231677	UMR
chr3	41234269	41236091	UMR
chr3	41254588	41255392	UMR
chr3	41284727	41285862	UMR
chr3	41304295	41305465	UMR
chr3	41956103	41960411	UMR
chr3	42722949	42725066	UMR
chr3	42774189	42777424	UMR
chr3	42828481	42829623	LMR
chr3	42833893	42835140	LMR
chr3	42861556	42862078	LMR
chr3	42921347	42922200	LMR
chr3	42937042	42937610	LMR
chr3	42974974	42976366	LMR
chr3	42978669	42978934	LMR
chr3	42990079	42991392	LMR
chr3	43251993	43254556	UMR
chr3	43254754	43256683	LMR
chr3	43333385	43334837	UMR
chr3	43342450	43343799	UMR
chr3	43351575	43354116	UMR
chr3	43405961	43407040	UMR
chr3	43535305	43536355	UMR
chr3	43542921	43543894	LMR
chr3	43562221	43564097	UMR
chr3	44049517	44052950	UMR
chr3	44078543	44080410	LMR
chr3	44087868	44087977	LMR
chr3	44401725	44403086	UMR
chr3	44467188	44469274	UMR
chr3	44686181	44688222	UMR
chr3	44691406	44692319	LMR
chr3	44693344	44696310	LMR
chr3	44716543	44716887	LMR
chr3	44718421	44719621	LMR
chr3	44783969	44787323	LMR
chr3	44787647	44792568	UMR
chr3	44851182	44851934	LMR
chr3	45121592	45123516	LMR
chr3	45137496	45138850	UMR
chr3	45156489	45158690	UMR
chr3	45234929	45235348	LMR
chr3	45262035	45264357	LMR
chr3	45300233	45301744	UMR
chr3	45331189	45332132	LMR
chr3	45399523	45399882	UMR
chr3	45443276	45444176	UMR
chr3	45466751	45468607	UMR
chr3	45512449	45513300	UMR
chr3	45515818	45527513	UMR
chr3	45532139	45534078	LMR
chr3	45541015	45541624	UMR
chr3	45550625	45553659	LMR
chr3	45557839	45558394	UMR
chr3	45594731	45596612	UMR
chr3	45696510	45697930	UMR
chr3	45819315	45821802	UMR
chr3	45881960	45882644	LMR
chr3	45991861	45994374	UMR
chr3	46067373	46069754	UMR
chr3	46256756	46258023	UMR
chr3	46405979	46406557	LMR
chr3	46421440	46421976	LMR
chr3	46435733	46436254	LMR
chr3	46459770	46461606	UMR
chr3	46463185	46464359	LMR
chr3	46479113	46481004	LMR
chr3	46497225	46497464	LMR
chr3	46497843	46498938	LMR
chr3	46509529	46509946	LMR
chr3	46511735	46512250	LMR
chr3	46523612	46524404	LMR
chr3	46526567	46527143	LMR
chr3	46546512	46546923	LMR
chr3	46554535	46558008	UMR
chr3	46626479	46626720	LMR
chr3	46627392	46628294	LMR
chr3	46661990	46663286	UMR
chr3	46706907	46708695	UMR
chr3	46742443	46743379	LMR
chr3	46806801	46807641	LMR
chr3	46830026	46830414	LMR
chr3	46830800	46831040	LMR
chr3	46853459	46853865	LMR
chr3	46855255	46855864	LMR
chr3	46863496	46864212	LMR
chr3	46885187	46887299	UMR
chr3	46957849	46958318	LMR
chr3	46971137	46971809	LMR
chr3	47212269	47213428	LMR
chr3	47250858	47251563	LMR
chr3	47382754	47383388	LMR
chr3	47388663	47389239	LMR
chr3	47452905	47485156	UMR
chr3	47782917	47784269	UMR
chr3	47819147	47821523	UMR
chr3	47829737	47830456	UMR
chr3	47832637	47833382	LMR
chr3	47835857	47836758	UMR
chr3	47847286	47847682	LMR
chr3	47864625	47867052	LMR
chr3	47868927	47870391	LMR
chr3	47884179	47884705	LMR
chr3	47889914	47891671	LMR
chr3	47892773	47893544	LMR
chr3	47900212	47901090	LMR
chr3	47911604	47912899	UMR
chr3	47914807	47916752	UMR
chr3	47923535	47924704	LMR
chr3	47926591	47926962	LMR
chr3	47934509	47934818	LMR
chr3	47944965	47945012	LMR
chr3	47945077	47946134	UMR
chr3	47952941	47953804	LMR
chr3	48099668	48103505	UMR
chr3	48194847	48195421	LMR
chr3	48217436	48219660	UMR
chr3	48221763	48222870	LMR
chr3	48300428	48300672	LMR
chr3	48324531	48326268	UMR
chr3	48351177	48351480	LMR
chr3	48359302	48359503	LMR
chr3	48360488	48360752	LMR
chr3	48422139	48423540	UMR
chr3	48459803	48461348	UMR
chr3	48469167	48469765	LMR
chr3	48527808	48529578	UMR
chr3	48529643	48529908	LMR
chr3	48694648	48694850	LMR
chr3	48716529	48719149	UMR
chr3	48719211	48719370	LMR
chr3	48728979	48730183	LMR
chr3	48757379	48759209	UMR
chr3	48843604	48844606	LMR
chr3	48846056	48846358	LMR
chr3	49046893	49049188	UMR
chr3	49115424	49115596	LMR
chr3	49159487	49161272	UMR
chr3	49169507	49170018	LMR
chr3	49197416	49197788	LMR
chr3	49200737	49201437	LMR
chr3	49205864	49207258	LMR
chr3	49214131	49215132	UMR
chr3	49246073	49246907	LMR
chr3	49264748	49265618	UMR
chr3	49395409	49396632	UMR
chr3	49406410	49407741	UMR
chr3	49412609	49414266	UMR
chr3	49432181	49433630	UMR
chr3	49436571	49437034	LMR
chr3	49438998	49440234	LMR
chr3	49470799	49472018	UMR
chr3	49474775	49475142	LMR
chr3	49508817	49510749	LMR
chr3	49522273	49523640	UMR
chr3	49523749	49524896	LMR
chr3	49526273	49527334	LMR
chr3	49560468	49560726	LMR
chr3	49560785	49561510	UMR
chr3	49601183	49602923	UMR
chr3	49622671	49623983	UMR
chr3	49624031	49624076	LMR
chr3	49628166	49628197	LMR
chr3	49628267	49631341	UMR
chr3	49651671	49653525	UMR
chr3	49683334	49685397	UMR
chr3	49704471	49704951	LMR
chr3	49707575	49708160	LMR
chr3	49817440	49819076	UMR
chr3	49867941	49869015	UMR
chr3	49892967	49894926	UMR
chr3	49962583	49964755	UMR
chr3	49979919	49981549	UMR
chr3	49987581	49987806	LMR
chr3	49990971	49992426	UMR
chr3	49993577	49996407	UMR
chr3	49998777	49999167	LMR
chr3	50001901	50003287	UMR
chr3	50079099	50080390	UMR
chr3	50095047	50096178	UMR
chr3	50140252	50141131	UMR
chr3	50145187	50146400	UMR
chr3	50261257	50262171	UMR
chr3	50262221	50262318	LMR
chr3	50321032	50322821	UMR
chr3	50326629	50327346	LMR
chr3	50339014	50341062	UMR
chr3	50396965	50399284	UMR
chr3	50401654	50402649	LMR
chr3	50408009	50408075	LMR
chr3	50427588	50428730	LMR
chr3	50431019	50431590	LMR
chr3	50432148	50433453	UMR
chr3	50447231	50447838	LMR
chr3	50452457	50453924	LMR
chr3	50474065	50475774	UMR
chr3	50547695	50549002	UMR
chr3	50558117	50559040	LMR
chr3	50561400	50564030	UMR
chr3	50680460	50682056	UMR
chr3	50696330	50697744	UMR
chr3	50710687	50711015	LMR
chr3	50725687	50726840	UMR
chr3	50730119	50731934	UMR
chr3	50794561	50796313	UMR
chr3	50803621	50803966	LMR
chr3	50811633	50813332	UMR
chr3	50813696	50813962	LMR
chr3	50814104	50815548	LMR
chr3	50816460	50816914	LMR
chr3	50822256	50823342	LMR
chr3	50865209	50866309	UMR
chr3	50911125	50911664	UMR
chr3	50913643	50913945	LMR
chr3	50936907	50937838	UMR
chr3	50947702	50952110	UMR
chr3	50956361	50957267	LMR
chr3	51099051	51100750	UMR
chr3	51132409	51132810	LMR
chr3	51202475	51203195	UMR
chr3	51203249	51203386	LMR
chr3	51203455	51203506	LMR
chr3	51203704	51203967	LMR
chr3	51204045	51204782	UMR
chr3	51235919	51238398	UMR
chr3	51245240	51248946	UMR
chr3	51249589	51250697	LMR
chr3	51251721	51253760	LMR
chr3	51255873	51257214	UMR
chr3	51269809	51270772	UMR
chr3	51280749	51280934	LMR
chr3	51283142	51283834	UMR
chr3	51283911	51283958	LMR
chr3	51284671	51285344	LMR
chr3	51285467	51286902	UMR
chr3	51287037	51287131	LMR
chr3	51301003	51302824	UMR
chr3	51308021	51309864	UMR
chr3	51323792	51324228	LMR
chr3	51325189	51326050	LMR
chr3	51327662	51329253	UMR
chr3	51334511	51335798	UMR
chr3	51343050	51345166	UMR
chr3	51352430	51352886	UMR
chr3	51356999	51358166	UMR
chr3	51365657	51366695	UMR
chr3	51371327	51372651	UMR
chr3	51517619	51519571	UMR
chr3	51581419	51582312	UMR
chr3	51582845	51584130	UMR
chr3	51585923	51586704	LMR
chr3	51623417	51623931	LMR
chr3	51624811	51626901	UMR
chr3	51627903	51632560	UMR
chr3	51634573	51635308	LMR
chr3	51638297	51639215	LMR
chr3	51647019	51648321	LMR
chr3	52410366	52412945	UMR
chr3	52417550	52418816	UMR
chr3	52418851	52418890	LMR
chr3	52483207	52486228	LMR
chr3	52523716	52526018	UMR
chr3	52565997	52568074	UMR
chr3	52692083	52692815	LMR
chr3	52693712	52695002	UMR
chr3	52729499	52729564	LMR
chr3	52729649	52730281	UMR
chr3	52960845	52962802	UMR
chr3	52975375	52976298	UMR
chr3	52986293	52987938	UMR
chr3	52992759	52993660	UMR
chr3	52993903	52995506	UMR
chr3	53001645	53003154	UMR
chr3	53014080	53015562	UMR
chr3	53074575	53074758	LMR
chr3	53076392	53077690	UMR
chr3	53077805	53079450	UMR
chr3	53107157	53107506	LMR
chr3	53108206	53108840	LMR
chr3	53144723	53145075	LMR
chr3	53174743	53176848	UMR
chr3	53221668	53223110	UMR
chr3	53244353	53244778	LMR
chr3	53249307	53250392	LMR
chr3	53255517	53255871	LMR
chr3	53262542	53263792	UMR
chr3	53267890	53268379	LMR
chr3	53268981	53270119	UMR
chr3	53277151	53277599	LMR
chr3	53300147	53302741	UMR
chr3	53310606	53312158	UMR
chr3	53334256	53334692	LMR
chr3	53336989	53337735	LMR
chr3	53340534	53341570	UMR
chr3	53432459	53434678	UMR
chr3	53482176	53483580	UMR
chr3	53499053	53499290	LMR
chr3	53547091	53547174	LMR
chr3	53559175	53561514	UMR
chr3	53563389	53564874	UMR
chr3	53724325	53728091	UMR
chr3	53736754	53737826	LMR
chr3	53744469	53748458	UMR
chr3	53753640	53757406	UMR
chr3	53821383	53822446	UMR
chr3	53880313	53880764	LMR
chr3	53897659	53897968	LMR
chr3	53945857	53946878	LMR
chr3	53947861	53948898	LMR
chr3	53950502	53953600	UMR
chr3	53989543	53990776	LMR
chr3	54080765	54081188	LMR
chr3	54105505	54108077	UMR
chr3	54132808	54133290	LMR
chr3	54174269	54174680	LMR
chr3	54190109	54191260	UMR
chr3	54203231	54203642	LMR
chr3	54216655	54217172	UMR
chr3	54220701	54223834	UMR
chr3	54226779	54227646	LMR
chr3	54230291	54231468	LMR
chr3	54232247	54233162	LMR
chr3	54234512	54235382	LMR
chr3	54240607	54241617	LMR
chr3	54250631	54251002	LMR
chr3	54256064	54256452	LMR
chr3	54313152	54313560	LMR
chr3	54345571	54346353	LMR
chr3	54347552	54349853	UMR
chr3	54364647	54365118	LMR
chr3	54368759	54369832	LMR
chr3	54441053	54443186	UMR
chr3	54443233	54443558	LMR
chr3	54589553	54592810	UMR
chr3	54941796	54942672	LMR
chr3	54944177	54945375	UMR
chr3	54980162	54981302	UMR
chr3	54989687	54991161	UMR
chr3	55220471	55225922	UMR
chr3	56579271	56580848	LMR
chr3	56581141	56595924	UMR
chr3	57671247	57673067	UMR
chr3	57775677	57778820	UMR
chr3	57787860	57788025	LMR
chr3	57848107	57850243	LMR
chr3	57894809	57895681	LMR
chr3	57896043	57896452	LMR
chr3	57897017	57898060	UMR
chr3	58011823	58012500	LMR
chr3	58013186	58015023	LMR
chr3	58088065	58088765	LMR
chr3	58179261	58180876	UMR
chr3	58265310	58266240	UMR
chr3	58274317	58275045	UMR
chr3	58277994	58279220	LMR
chr3	58330421	58333989	UMR
chr3	58613941	58615096	LMR
chr3	58625149	58627066	UMR
chr3	58665046	58667803	UMR
chr3	58782939	58784711	UMR
chr3	58845351	58847120	UMR
chr3	58892993	58895118	LMR
chr3	59035732	59036337	LMR
chr3	59072837	59073606	LMR
chr3	59097390	59098933	UMR
chr3	59141514	59142110	LMR
chr3	59163398	59164998	LMR
chr3	59172569	59174260	LMR
chr3	59214733	59215422	LMR
chr3	59275440	59275973	LMR
chr3	59277215	59277447	LMR
chr3	59279405	59280080	UMR
chr3	59280131	59280213	LMR
chr3	59283481	59284138	LMR
chr3	59288981	59289952	LMR
chr3	59300294	59301652	LMR
chr3	59302259	59303198	LMR
chr3	59304153	59307679	UMR
chr3	59329590	59330189	LMR
chr3	59331639	59334443	UMR
chr3	59393565	59393955	LMR
chr3	59399201	59401280	UMR
chr3	59425431	59428798	UMR
chr3	59431361	59432448	LMR
chr3	59442492	59443788	LMR
chr3	59447259	59447834	LMR
chr3	59449279	59449746	LMR
chr3	59526053	59527158	UMR
chr3	59556573	59558618	LMR
chr3	59564177	59564747	LMR
chr3	59584519	59585970	UMR
chr3	59625912	59626242	LMR
chr3	60130752	60131395	UMR
chr3	62346345	62349910	UMR
chr3	62657667	62663549	UMR
chr3	63417834	63433078	UMR
chr3	63916802	63918997	LMR
chr3	63920540	63931026	UMR
chr3	64913258	64915956	UMR
chr3	64959108	64962197	UMR
chr3	64982086	64984300	LMR
chr3	65015934	65018710	LMR
chr3	65070745	65070904	LMR
chr3	65071262	65072764	UMR
chr3	65078999	65079966	LMR
chr3	65484687	65489720	UMR
chr3	65494814	65495970	UMR
chr3	65743923	65754183	UMR
chr3	66831474	66831878	LMR
chr3	67100004	67102633	UMR
chr3	67258688	67262826	LMR
chr3	67330548	67336680	UMR
chr3	67377951	67379064	LMR
chr3	67385451	67386166	LMR
chr3	67399412	67399855	LMR
chr3	67447817	67448318	LMR
chr3	67463584	67464864	LMR
chr3	67465249	67465826	LMR
chr3	67490589	67493187	UMR
chr3	67542067	67543645	LMR
chr3	68001121	68005578	UMR
chr3	68020147	68022442	LMR
chr3	68033793	68034799	LMR
chr3	68674843	68678078	UMR
chr3	70059221	70060816	UMR
chr3	70097398	70099033	UMR
chr3	70125150	70133494	UMR
chr3	70211557	70212294	LMR
chr3	70254164	70255024	LMR
chr3	70354487	70355192	LMR
chr3	70368524	70369323	LMR
chr3	70428017	70429486	LMR
chr3	70433413	70435386	UMR
chr3	70437627	70438636	LMR
chr3	70586244	70589113	UMR
chr3	70777521	70780677	LMR
chr3	70782265	70785324	UMR
chr3	72118837	72122314	UMR
chr3	72122767	72125641	LMR
chr3	72653005	72664952	UMR
chr3	72803326	72805252	LMR
chr3	72809321	72811191	UMR
chr3	72815264	72816512	LMR
chr3	72838647	72841390	UMR
chr3	73042614	73043093	LMR
chr3	73046079	73046512	LMR
chr3	73068811	73069417	LMR
chr3	73073139	73073804	LMR
chr3	73075467	73077172	LMR
chr3	73078113	73080868	LMR
chr3	73084753	73085367	LMR
chr3	73169199	73171434	LMR
chr3	73191233	73192152	LMR
chr3	73254403	73255999	LMR
chr3	73321087	73321943	LMR
chr3	73403445	73403819	LMR
chr3	73405897	73406558	LMR
chr3	73416974	73418280	LMR
chr3	73420993	73422600	LMR
chr3	73594106	73598003	UMR
chr3	73639157	73639490	LMR
chr3	73905749	73907602	UMR
chr3	73924061	73925026	LMR
chr3	73986976	73989886	LMR
chr3	74018743	74021056	UMR
chr3	74170349	74173334	UMR
chr3	77023799	77026554	UMR
chr3	77026709	77027422	LMR
chr3	77238783	77240790	UMR
chr3	77244314	77246562	LMR
chr3	80551163	80557424	UMR
chr3	83008204	83012315	LMR
chr3	83279966	83283698	UMR
chr3	83303390	83326902	UMR
chr3	86555503	86558731	UMR
chr3	88599302	88601567	LMR
chr3	88603377	88605394	UMR
chr3	88840562	88843266	UMR
chr3	89419557	89421700	UMR
chr3	89687459	89693241	UMR
chr3	89743438	89744922	LMR
chr3	89779272	89781989	UMR
chr3	90742805	90758625	UMR
chr3	90763029	90769732	LMR
chr3	95170181	95172640	UMR
chr3	95177905	95179476	UMR
chr3	95260964	95262555	UMR
chr3	98019789	98022240	LMR
chr3	98031013	98034656	UMR
chr3	98979008	98980985	UMR
chr3	99025234	99027830	UMR
chr3	99185303	99186950	UMR
chr3	99753597	99755531	UMR
chr3	99760619	99762650	LMR
chr3	99764921	99770501	UMR
chr3	99785789	99792728	UMR
chr3	99794355	99802854	UMR
chr3	99805644	99808074	LMR
chr3	99826397	99828358	UMR
chr3	99835991	99836890	LMR
chr3	99982865	99985366	UMR
chr3	100011807	100012733	LMR
chr3	100146209	100148244	UMR
chr3	101437858	101438308	LMR
chr3	101444060	101445843	UMR
chr3	101516241	101518321	LMR
chr3	101581439	101584430	UMR
chr3	101901145	101904160	LMR
chr3	102755581	102757074	UMR
chr3	102823233	102824437	UMR
chr3	102835175	102837538	UMR
chr3	102887837	102889374	LMR
chr3	102897881	102898330	LMR
chr3	102901289	102901604	LMR
chr3	102934537	102936486	UMR
chr3	102944285	102946816	UMR
chr3	102991251	102993476	UMR
chr3	103060877	103062070	UMR
chr3	103115912	103119129	UMR
chr3	103143935	103147622	UMR
chr3	103231418	103233986	LMR
chr3	103235608	103235900	LMR
chr3	103297623	103299411	LMR
chr3	106696427	106697104	UMR
chr3	106708381	106714530	UMR
chr3	107205401	107209252	UMR
chr3	107552167	107553675	LMR
chr3	108602869	108603516	LMR
chr3	108607452	108609022	UMR
chr3	108797205	108801908	UMR
chr3	108906006	108910193	UMR
chr3	108980872	108984186	LMR
chr3	109013517	109014370	LMR
chr3	109016399	109019410	LMR
chr3	109234349	109234782	LMR
chr3	109248333	109248734	LMR
chr3	109310647	109311812	UMR
chr3	109336901	109338472	LMR
chr3	109388165	109388653	LMR
chr3	109469022	109473664	UMR
chr3	109473685	109473760	LMR
chr3	109481296	109483549	LMR
chr3	109505809	109508440	LMR
chr3	109511918	109514224	LMR
chr3	109603132	109606444	UMR
chr3	109862617	109862994	LMR
chr3	109978695	109981298	UMR
chr3	112545225	112557986	UMR
chr3	112566583	112567581	LMR
chr3	112568603	112572038	LMR
chr3	113030047	113031328	LMR
chr3	113066239	113067698	LMR
chr3	113073759	113077336	LMR
chr3	113084427	113086957	LMR
chr3	113097059	113098070	LMR
chr3	113149001	113150844	LMR
chr3	113155259	113157556	UMR
chr3	113193486	113193906	LMR
chr3	113196951	113197412	LMR
chr3	113198361	113199125	LMR
chr3	113360284	113362511	UMR
chr3	113481819	113483058	UMR
chr3	113501673	113502738	UMR
chr3	113588999	113590619	UMR
chr3	113803531	113804926	LMR
chr3	113833307	113835550	UMR
chr3	114044461	114047153	UMR
chr3	114099077	114100322	LMR
chr3	114139062	114139653	LMR
chr3	114277865	114278224	LMR
chr3	114478979	114479190	LMR
chr3	114488261	114491970	LMR
chr3	114506994	114509089	UMR
chr3	114534789	114536318	UMR
chr3	114731121	114733156	UMR
chr3	114962445	114963033	UMR
chr3	115017231	115019126	UMR
chr3	115036245	115040456	UMR
chr3	115113131	115114387	LMR
chr3	115133515	115134633	LMR
chr3	115206167	115208713	UMR
chr3	115256191	115260982	UMR
chr3	115350477	115351005	UMR
chr3	115354341	115355028	LMR
chr3	115478492	115480776	UMR
chr3	115587813	115589940	UMR
chr3	115624252	115624519	LMR
chr3	115628989	115629174	LMR
chr3	115746007	115750316	UMR
chr3	115753931	115754180	LMR
chr3	115829773	115830774	LMR
chr3	115922764	115923544	LMR
chr3	116717607	116720520	UMR
chr3	117294779	117296174	UMR
chr3	120917038	120920488	UMR
chr3	120943193	120945304	LMR
chr3	120952917	120953698	LMR
chr3	120971409	120977618	UMR
chr3	120994668	120995456	LMR
chr3	121001825	121005324	UMR
chr3	121007223	121007438	LMR
chr3	121013357	121014004	LMR
chr3	121024491	121025190	LMR
chr3	121030959	121031122	LMR
chr3	121176805	121178978	UMR
chr3	121182631	121184230	UMR
chr3	121211882	121213868	LMR
chr3	121293754	121294933	UMR
chr3	121346881	121346932	LMR
chr3	121347453	121348398	LMR
chr3	121357555	121358922	LMR
chr3	121385682	121386434	LMR
chr3	121397509	121399093	UMR
chr3	121416561	121417221	LMR
chr3	121421409	121422551	UMR
chr3	121422619	121422715	LMR
chr3	121529176	121530128	UMR
chr3	121809243	121816646	UMR
chr3	121820575	121822344	LMR
chr3	122003217	122003932	UMR
chr3	122078023	122080304	UMR
chr3	122263087	122266505	UMR
chr3	122269137	122270257	LMR
chr3	122273377	122274402	LMR
chr3	122309191	122310680	UMR
chr3	122466156	122468300	UMR
chr3	122518004	122519811	LMR
chr3	122629609	122633212	UMR
chr3	123246741	123249131	UMR
chr3	123351780	123352819	LMR
chr3	123442629	123444936	UMR
chr3	123533366	123536390	UMR
chr3	123692480	123693313	LMR
chr3	123695173	123696048	LMR
chr3	123697971	123699366	LMR
chr3	123703185	123705472	LMR
chr3	123960513	123961896	LMR
chr3	124090869	124093412	UMR
chr3	124123505	124125298	UMR
chr3	124190677	124191278	LMR
chr3	124221159	124222739	UMR
chr3	124272677	124274796	UMR
chr3	124284485	124286340	LMR
chr3	124286983	124288629	UMR
chr3	124399658	124400279	LMR
chr3	124400633	124402441	UMR
chr3	124403287	124403848	LMR
chr3	124417779	124419461	LMR
chr3	124509875	124512616	UMR
chr3	124629711	124630458	UMR
chr3	124631425	124632068	LMR
chr3	124632567	124633146	LMR
chr3	124634501	124635859	LMR
chr3	124638171	124639132	UMR
chr3	124639175	124639425	LMR
chr3	124640029	124640475	LMR
chr3	124748057	124751438	UMR
chr3	124788857	124790056	UMR
chr3	124804572	124805300	LMR
chr3	124807095	124808184	LMR
chr3	124927189	124929096	UMR
chr3	125174703	125177240	UMR
chr3	125254015	125254180	LMR
chr3	125314463	125317206	UMR
chr3	125622047	125623759	UMR
chr3	125698295	125705450	UMR
chr3	125771187	125773742	UMR
chr3	125988007	125990704	LMR
chr3	126000156	126004270	LMR
chr3	126324014	126324904	UMR
chr3	126373871	126374378	LMR
chr3	126379930	126380641	LMR
chr3	126390868	126391990	LMR
chr3	126475979	126477260	UMR
chr3	126508389	126509398	LMR
chr3	126633749	126635540	UMR
chr3	126676847	126677178	LMR
chr3	126782617	126783789	LMR
chr3	126787099	126788440	LMR
chr3	126789830	126792110	UMR
chr3	126804094	126804923	LMR
chr3	126845237	126846215	LMR
chr3	126873552	126873956	LMR
chr3	126877657	126879358	UMR
chr3	126884139	126884640	LMR
chr3	126885763	126886054	LMR
chr3	126916026	126916296	LMR
chr3	126941903	126942654	LMR
chr3	126964108	126965380	UMR
chr3	127104121	127104952	LMR
chr3	127110257	127110981	UMR
chr3	127124416	127124784	LMR
chr3	127259283	127260586	UMR
chr3	127340223	127342496	UMR
chr3	127694067	127695439	UMR
chr3	127715251	127716677	LMR
chr3	127755315	127756252	UMR
chr3	127757618	127759534	UMR
chr3	127771818	127772774	LMR
chr3	127776883	127777958	UMR
chr3	127853052	127854276	LMR
chr3	127871409	127872979	UMR
chr3	128000311	128002321	UMR
chr3	128149478	128152230	UMR
chr3	128268979	128270354	UMR
chr3	128315895	128316644	LMR
chr3	128317662	128318342	UMR
chr3	128335159	128336033	LMR
chr3	128463439	128465280	UMR
chr3	128466359	128466846	LMR
chr3	128488993	128489468	LMR
chr3	128491187	128491945	LMR
chr3	128562033	128562459	LMR
chr3	128722541	128722668	LMR
chr3	128724790	128725774	LMR
chr3	128768159	128769252	LMR
chr3	128795479	128797726	UMR
chr3	128816013	128816065	LMR
chr3	129273124	129275298	UMR
chr3	129391707	129392096	LMR
chr3	129406301	129408100	UMR
chr3	129414309	129415392	UMR
chr3	129445251	129445897	UMR
chr3	129468212	129468661	LMR
chr3	129494061	129495466	UMR
chr3	129505490	129505800	LMR
chr3	129573283	129575899	UMR
chr3	129577345	129579763	UMR
chr3	129584950	129586629	UMR
chr3	129614535	129615480	LMR
chr3	129623423	129624164	LMR
chr3	129643620	129646731	UMR
chr3	129722977	129723662	LMR
chr3	129725109	129725226	LMR
chr3	129845746	129846308	LMR
chr3	129885013	129886774	UMR
chr3	129908559	129911044	UMR
chr3	129931545	129933841	UMR
chr3	129981778	129983306	UMR
chr3	130010907	130012118	LMR
chr3	130018883	130021380	UMR
chr3	130392765	130400544	UMR
chr3	130404327	130405511	UMR
chr3	130477332	130480392	UMR
chr3	130481823	130482239	LMR
chr3	130530604	130530768	LMR
chr3	130530814	130531392	UMR
chr3	130540181	130541312	UMR
chr3	130571485	130573986	UMR
chr3	130576549	130577186	LMR
chr3	130602415	130603604	UMR
chr3	130642266	130642408	LMR
chr3	130655125	130657007	UMR
chr3	130660304	130660399	LMR
chr3	130726974	130728320	LMR
chr3	130769229	130770027	UMR
chr3	130773297	130774005	LMR
chr3	130798663	130799052	LMR
chr3	130801423	130803542	UMR
chr3	130923029	130923128	LMR
chr3	130923335	130925019	UMR
chr3	130975171	130976158	UMR
chr3	131005069	131005695	LMR
chr3	131036186	131039750	UMR
chr3	131039831	131039914	LMR
chr3	131078339	131081123	UMR
chr3	131101009	131104217	UMR
chr3	131107411	131108400	LMR
chr3	131144016	131144842	LMR
chr3	131149547	131149914	LMR
chr3	131165005	131165596	LMR
chr3	131168327	131170550	UMR
chr3	131195683	131196206	LMR
chr3	131197855	131199592	UMR
chr3	131201945	131202601	LMR
chr3	131225208	131226026	LMR
chr3	131234309	131237152	UMR
chr3	131237653	131238068	LMR
chr3	131338077	131339485	UMR
chr3	131353451	131354006	LMR
chr3	131378467	131380582	UMR
chr3	131428414	131429854	LMR
chr3	131544825	131547198	UMR
chr3	131547665	131548690	LMR
chr3	131589759	131590436	LMR
chr3	131736487	131737870	LMR
chr3	131813799	131816414	UMR
chr3	131897141	131898990	UMR
chr3	131941124	131943826	UMR
chr3	131947389	131948684	UMR
chr3	131961475	131963629	UMR
chr3	132086583	132091829	UMR
chr3	132735547	132737240	UMR
chr3	132839370	132844496	UMR
chr3	132846911	132847822	LMR
chr3	132879533	132882593	UMR
chr3	132903823	132904416	LMR
chr3	133012887	133015979	UMR
chr3	133046087	133047446	UMR
chr3	133505337	133507432	UMR
chr3	133522521	133523756	LMR
chr3	134423411	134424300	LMR
chr3	134440925	134443826	UMR
chr3	134558873	134559226	LMR
chr3	134683564	134685800	UMR
chr3	134746249	134748272	UMR
chr3	134750297	134752010	LMR
chr3	135511043	135511548	LMR
chr3	135518831	135520552	LMR
chr3	135625047	135625515	LMR
chr3	135633273	135637146	UMR
chr3	135723147	135724534	UMR
chr3	135845464	135847488	UMR
chr3	135867992	135869312	UMR
chr3	135957473	135961729	UMR
chr3	135991259	135992414	UMR
chr3	136317028	136318484	UMR
chr3	136360207	136362191	LMR
chr3	136438897	136440656	UMR
chr3	136549361	136549810	LMR
chr3	136550721	136553662	UMR
chr3	136717563	136719139	UMR
chr3	136818053	136821886	UMR
chr3	137985324	137989267	LMR
chr3	137992907	137994552	UMR
chr3	138098758	138099533	LMR
chr3	138222519	138227306	UMR
chr3	138282097	138283121	UMR
chr3	138283233	138283335	LMR
chr3	138807695	138811492	UMR
chr3	138815857	138816450	LMR
chr3	138876586	138878551	UMR
chr3	138922283	138925014	UMR
chr3	139073285	139074270	LMR
chr3	139088033	139089879	LMR
chr3	139092612	139093820	UMR
chr3	139791842	139805949	UMR
chr3	140216437	140217691	UMR
chr3	140228963	140231690	UMR
chr3	140385283	140386244	LMR
chr3	140396103	140397264	UMR
chr3	140405705	140406290	LMR
chr3	140414065	140416420	UMR
chr3	140499925	140502366	UMR
chr3	140545571	140546976	LMR
chr3	140645898	140647456	LMR
chr3	140661829	140663783	UMR
chr3	140676392	140678642	UMR
chr3	140911067	140912855	UMR
chr3	140994922	140996241	UMR
chr3	141017191	141021999	UMR
chr3	141022683	141023194	LMR
chr3	141024497	141032086	UMR
chr3	141037214	141038296	LMR
chr3	141041993	141042545	UMR
chr3	141413957	141415803	UMR
chr3	141420413	141427407	UMR
chr3	141432925	141434005	UMR
chr3	141477959	141479513	UMR
chr3	141628593	141630781	UMR
chr3	142024733	142030829	LMR
chr3	142031827	142034024	LMR
chr3	142034311	142048016	UMR
chr3	143025393	143027951	UMR
chr3	143134258	143137136	UMR
chr3	143316065	143317316	UMR
chr3	143317380	143317562	LMR
chr3	143396122	143397072	UMR
chr3	143491071	143492472	UMR
chr3	143549644	143550064	LMR
chr3	143550561	143550821	LMR
chr3	143554983	143555253	LMR
chr3	143584675	143588054	UMR
chr3	143746681	143747826	UMR
chr3	143767659	143769368	LMR
chr3	143826003	143828898	UMR
chr3	143894010	143896219	UMR
chr3	143980737	143983163	UMR
chr3	144046371	144046694	LMR
chr3	144131430	144133917	LMR
chr3	144151172	144151790	LMR
chr3	144260179	144261406	UMR
chr3	144335757	144336760	UMR
chr3	144344347	144344747	LMR
chr3	144558641	144562134	UMR
chr3	144692215	144693705	UMR
chr3	144712351	144714432	UMR
chr3	144875781	144877344	UMR
chr3	145043381	145045130	UMR
chr3	145118427	145120034	UMR
chr3	145157212	145160068	UMR
chr3	145243441	145243934	LMR
chr3	145277973	145280598	UMR
chr3	145748042	145748694	LMR
chr3	146020768	146024570	UMR
chr3	146159541	146168432	UMR
chr3	146217035	146218289	LMR
chr3	146299199	146300053	LMR
chr3	148340871	148344058	UMR
chr3	148417723	148421671	LMR
chr3	148429449	148433056	UMR
chr3	148650819	148652770	UMR
chr3	148680791	148682138	LMR
chr3	148686419	148687048	LMR
chr3	148726357	148728212	UMR
chr3	149560359	149600599	UMR
chr3	149600655	149601865	UMR
chr3	149601900	149608108	UMR
chr3	149610012	149617286	UMR
chr3	149617511	149618483	UMR
chr3	149618768	149644666	UMR
chr3	150956731	150963236	UMR
chr3	150964731	150965710	UMR
chr3	151218463	151220259	UMR
chr3	151318840	151320152	UMR
chr3	151360895	151362992	UMR
chr3	151437597	151439339	LMR
chr3	151458810	151459675	LMR
chr3	151481049	151482061	LMR
chr3	151887842	151889986	UMR
chr3	151978879	151980293	UMR
chr3	152039240	152041547	UMR
chr3	152195396	152196498	LMR
chr3	152198378	152201502	UMR
chr3	152614187	152617004	LMR
chr3	152638353	152643738	UMR
chr3	152778963	152782184	UMR
chr3	152838386	152839008	LMR
chr3	152842575	152844790	UMR
chr3	152944459	152945512	UMR
chr3	153002871	153010359	UMR
chr3	153031555	153032080	LMR
chr3	153388469	153390708	UMR
chr3	153490136	153491640	UMR
chr3	154464884	154465834	LMR
chr3	154532989	154533908	LMR
chr3	154536255	154545731	UMR
chr3	154580372	154592880	UMR
chr3	154607269	154613464	UMR
chr3	154638205	154638910	LMR
chr3	154849892	154850506	LMR
chr3	155177525	155179530	UMR
chr3	155532117	155537182	UMR
chr3	156544355	156548320	UMR
chr3	156552423	156552576	LMR
chr3	156679521	156680201	LMR
chr3	156751552	156752920	UMR
chr3	156860649	156865590	UMR
chr3	157521409	157525606	UMR
chr3	157955405	157957571	LMR
chr3	158000336	158001894	LMR
chr3	158266612	158268628	UMR
chr3	158332749	158333842	UMR
chr3	158381975	158383924	UMR
chr3	158398435	158402118	UMR
chr3	159079029	159080655	UMR
chr3	159092971	159096891	LMR
chr3	159166948	159167976	LMR
chr3	159196572	159199822	UMR
chr3	159338109	159341106	UMR
chr3	159347835	159349490	UMR
chr3	159608135	159608650	LMR
chr3	159614178	159616174	UMR
chr3	159631841	159631988	LMR
chr3	159657107	159658392	LMR
chr3	159663428	159664208	LMR
chr3	159684339	159687541	UMR
chr3	159688907	159689303	LMR
chr3	159697167	159697652	LMR
chr3	159700514	159703054	UMR
chr3	160622741	160630151	UMR
chr3	160630945	160631186	LMR
chr3	160631343	160640955	UMR
chr3	160949326	160951796	LMR
chr3	161100641	161102054	UMR
chr3	161180245	161181366	UMR
chr3	161207320	161209314	UMR
chr3	161258782	161259078	LMR
chr3	161263455	161264024	LMR
chr3	161267349	161268494	UMR
chr3	161327751	161328558	LMR
chr3	161338070	161339627	UMR
chr3	162335396	162338388	UMR
chr3	162560501	162561506	UMR
chr3	162601575	162601998	LMR
chr3	162605859	162606786	LMR
chr3	162611797	162613158	UMR
chr3	162712029	162713272	LMR
chr3	162802833	162810392	UMR
chr3	162978130	162983361	UMR
chr3	163027587	163029758	UMR
chr3	163146532	163149032	UMR
chr3	163151553	163151716	LMR
chr3	163326205	163334586	UMR
chr3	163337066	163340037	UMR
chr3	163696708	163697658	UMR
chr3	163810906	163812506	UMR
chr3	163943937	163953406	UMR
chr3	163973833	163977892	UMR
chr3	167795971	167796870	LMR
chr3	167798073	167815658	UMR
chr3	170419459	170423308	UMR
chr3	170774306	170775537	UMR
chr3	170822319	170825834	UMR
chr3	170837017	170841000	LMR
chr3	170969095	170974578	LMR
chr3	170976418	170979084	UMR
chr3	170981557	170982218	LMR
chr3	170984641	170989439	LMR
chr3	171882670	171895754	UMR
chr3	171896143	171898440	UMR
chr3	171905225	171906590	LMR
chr3	172420832	172428887	UMR
chr3	172429570	172430652	UMR
chr3	172431663	172433376	UMR
chr3	172433755	172434684	LMR
chr3	172551075	172551774	LMR
chr3	172552477	172553913	UMR
chr3	172562692	172570281	UMR
chr3	172607877	172609054	UMR
chr3	172609839	172610032	LMR
chr3	172733517	172735100	LMR
chr3	172738275	172739036	LMR
chr3	172758014	172760348	UMR
chr3	172830643	172832122	UMR
chr3	172837541	172838094	LMR
chr3	172848795	172849160	LMR
chr3	172973919	172975471	UMR
chr3	172982839	172983578	LMR
chr3	173015175	173017318	UMR
chr3	173118062	173118882	LMR
chr3	173127109	173127511	LMR
chr3	173158856	173159909	LMR
chr3	173164175	173167522	UMR
chr3	173677611	173680564	UMR
chr3	173729485	173730618	UMR
chr3	174130915	174131643	LMR
chr3	174277431	174281746	UMR
chr3	174299521	174300488	LMR
chr3	174671491	174673385	UMR
chr3	174836268	174836556	LMR
chr3	174855215	174856862	LMR
chr3	174916584	174919050	UMR
chr3	174972895	174978899	UMR
chr3	175011867	175013337	LMR
chr3	175024041	175024858	LMR
chr3	175327657	175329600	UMR
chr3	175340473	175341462	LMR
chr3	175356060	175357116	LMR
chr3	175389102	175390831	LMR
chr3	175397457	175401581	UMR
chr3	175416253	175416709	LMR
chr3	175425303	175426432	LMR
chr3	175459545	175461382	LMR
chr3	175471429	175472220	LMR
chr3	175475211	175476145	LMR
chr3	175508327	175508928	LMR
chr3	175546053	175546308	LMR
chr3	175552298	175552836	LMR
chr3	175592995	175593544	LMR
chr3	175613644	175614890	LMR
chr3	175626786	175628458	UMR
chr3	176288453	176300596	UMR
chr3	177348142	177351132	UMR
chr3	180096119	180097228	LMR
chr3	180232775	180237916	UMR
chr3	180372467	180373688	LMR
chr3	180380383	180381625	LMR
chr3	180386381	180387254	LMR
chr3	180393225	180396768	UMR
chr3	180450397	180451119	LMR
chr3	182080767	182082004	LMR
chr3	182101435	182104204	UMR
chr3	182170377	182173547	UMR
chr3	182296295	182297194	UMR
chr3	182302377	182302462	LMR
chr3	182328457	182329124	LMR
chr3	182355975	182358668	UMR
chr3	182380415	182382882	UMR
chr3	182477085	182477852	LMR
chr3	182488625	182490534	UMR
chr3	182502813	182503262	LMR
chr3	182601458	182602998	UMR
chr3	182642743	182644464	UMR
chr3	182647481	182648651	LMR
chr3	182691343	182693620	UMR
chr3	182787595	182788447	LMR
chr3	183645249	183647638	UMR
chr3	183732185	183734586	UMR
chr3	183972793	183974462	UMR
chr3	184049467	184054468	UMR
chr3	184762099	184765000	UMR
chr3	184766704	184787654	UMR
chr3	184788267	184798813	UMR
chr3	185751029	185754230	UMR
chr3	185754789	185755140	LMR
chr3	185795180	185795304	LMR
chr3	185857589	185858702	LMR
chr3	185862495	185865740	UMR
chr3	185991835	185994092	LMR
chr3	186055383	186056616	UMR
chr3	186174052	186175818	UMR
chr3	186190627	186191379	LMR
chr3	186194987	186195556	LMR
chr3	186210017	186211842	LMR
chr3	186214712	186215032	LMR
chr3	186230801	186231270	LMR
chr3	186236850	186238098	LMR
chr3	186240646	186242067	UMR
chr3	186262069	186263416	UMR
chr3	186300829	186302332	LMR
chr3	186306271	186306656	LMR
chr3	186311983	186312350	LMR
chr3	186336949	186338802	UMR
chr3	186525218	186526899	UMR
chr3	186542829	186544364	UMR
chr3	186587620	186587760	LMR
chr3	186606775	186608277	LMR
chr3	186608845	186609448	LMR
chr3	186611601	186612364	LMR
chr3	186630829	186633116	UMR
chr3	186636361	186637797	LMR
chr3	186647261	186651074	UMR
chr3	186661669	186662338	LMR
chr3	186673513	186674035	LMR
chr3	186676945	186677374	LMR
chr3	186689106	186689796	LMR
chr3	186704109	186705886	UMR
chr3	186737657	186740051	UMR
chr3	186804585	186806829	UMR
chr3	186873733	186874876	LMR
chr3	186939811	186940334	LMR
chr3	186944659	186946008	UMR
chr3	187003342	187004770	UMR
chr3	187005849	187006458	LMR
chr3	187008815	187009402	LMR
chr3	187126353	187127618	LMR
chr3	187138137	187139370	UMR
chr3	187139723	187139898	LMR
chr3	187252089	187254936	UMR
chr3	187273747	187275946	UMR
chr3	187278971	187279534	LMR
chr3	187292927	187294078	UMR
chr3	187303743	187305570	UMR
chr3	187342365	187343366	LMR
chr3	187344006	187346732	UMR
chr3	187363805	187366222	UMR
chr3	187375179	187378422	UMR
chr3	187409647	187410981	LMR
chr3	187413323	187415364	UMR
chr3	187428447	187430346	UMR
chr3	187449961	187451421	UMR
chr3	187465713	187466222	LMR
chr3	187493925	187495815	UMR
chr3	187628782	187629526	UMR
chr3	187640249	187641632	UMR
chr3	187676687	187678449	UMR
chr3	187679187	187679348	LMR
chr3	187682371	187682903	LMR
chr3	187684221	187685310	UMR
chr3	187827201	187830146	UMR
chr3	187927847	187929569	UMR
chr3	188176795	188178346	LMR
chr3	188273103	188276017	UMR
chr3	188383015	188384063	UMR
chr3	188412408	188413502	UMR
chr3	188492415	188493400	LMR
chr3	188624610	188626122	UMR
chr3	188685383	188691579	UMR
chr3	188715438	188716876	LMR
chr3	188725951	188727302	UMR
chr3	188955817	188957810	LMR
chr3	188958183	188968378	UMR
chr3	189074523	189084298	UMR
chr3	189105417	189106623	LMR
chr3	189141379	189141711	LMR
chr3	189183548	189184462	LMR
chr3	189220326	189221290	LMR
chr3	189231088	189231261	LMR
chr3	189255896	189256198	LMR
chr3	189258191	189258644	LMR
chr3	189267113	189270810	UMR
chr3	189271344	189271680	LMR
chr3	189309895	189312579	UMR
chr3	189344903	189345755	LMR
chr3	189369296	189369962	LMR
chr3	189426435	189427348	LMR
chr3	189428893	189429429	LMR
chr3	189430186	189430446	LMR
chr3	189433554	189434626	LMR
chr3	189511931	189512122	LMR
chr3	189516361	189518930	LMR
chr3	189538145	189540218	UMR
chr3	189591441	189591984	LMR
chr3	189605299	189605518	LMR
chr3	189693053	189694888	LMR
chr3	189696227	189696836	LMR
chr3	189708449	189710044	LMR
chr3	189741578	189743180	UMR
chr3	189744831	189747111	UMR
chr3	189790291	189790890	LMR
chr3	189792493	189793228	LMR
chr3	189949872	189950752	UMR
chr3	189960031	189962742	UMR
chr3	189983473	189985033	UMR
chr3	190001313	190001780	LMR
chr3	190002077	190004056	UMR
chr3	190004141	190004857	LMR
chr3	190092763	190093513	LMR
chr3	190101763	190103298	LMR
chr3	190114215	190117112	UMR
chr3	190144679	190145054	LMR
chr3	190152977	190153368	LMR
chr3	190168761	190170287	LMR
chr3	190183657	190184870	LMR
chr3	190196761	190197138	LMR
chr3	190283515	190284250	LMR
chr3	190320763	190321494	UMR
chr3	190557413	190558258	LMR
chr3	190953390	190958274	UMR
chr3	190958807	190963104	UMR
chr3	190965613	190966086	LMR
chr3	191607592	191608811	LMR
chr3	191638373	191639560	LMR
chr3	192564567	192565724	LMR
chr3	192783679	192785910	LMR
chr3	192807133	192808592	LMR
chr3	193386378	193386844	LMR
chr3	193410249	193411363	UMR
chr3	193801369	193804275	LMR
chr3	193811937	193813951	UMR
chr3	194606485	194608312	LMR
chr3	194639233	194650139	UMR
chr3	195708217	195711204	UMR
chr3	196101723	196109458	UMR
chr3	196216007	196216899	LMR
chr3	196239608	196241844	UMR
chr3	196246969	196247570	LMR
chr3	196928807	196930467	UMR
chr3	197172023	197173122	LMR
chr3	197369747	197370741	UMR
chr3	197413751	197415028	LMR
chr3	197437613	197438628	UMR
chr3	197500799	197505178	UMR
chr3	197506182	197506645	LMR
chr3	197507710	197509278	UMR
chr3	197622972	197624382	UMR
chr3	197634943	197635884	UMR
chr3	197679421	197681040	LMR
chr3	197685550	197686304	LMR
chr3	197688282	197689318	UMR
chr3	197695839	197696330	LMR
chr3	197696859	197698658	UMR
chr3	197703795	197704482	UMR
chr3	197768201	197769609	LMR
chr3	197771960	197774112	UMR
chr3	197823887	197824029	LMR
chr3	197859919	197862422	UMR
chr3	197862539	197862742	LMR
chr3	197965486	197966441	LMR
chr3	198004525	198005939	UMR
chr3	198041639	198044202	UMR
chr3	198053337	198053860	LMR
chr3	198056240	198058169	UMR
chr3	198058225	198059551	UMR
chr3	198060091	198060464	LMR
chr3	198062671	198063174	LMR
chr3	198226947	198227122	LMR
chr3	198229300	198229706	LMR
chr3	198234782	198235302	LMR
chr3	198239383	198240132	LMR
chr3	198427869	198428333	LMR
chr3	198432329	198432517	LMR
chr3	198433517	198434152	LMR
chr3	198440513	198440706	LMR
chr3	198456595	198457136	LMR
chr3	198478681	198478788	LMR
chr3	198480553	198481122	LMR
chr3	198482049	198482460	LMR
chr3	198501189	198501634	LMR
chr3	198502499	198503673	UMR
chr3	198506657	198507666	LMR
chr3	198606117	198606480	LMR
chr3	198614753	198616066	UMR
chr3	198625345	198627582	UMR
chr3	198806086	198809744	UMR
chr3	198879241	198880583	LMR
chr3	198882891	198885412	UMR
chr3	198889245	198890215	LMR
chr3	198894511	198894948	LMR
chr3	199165854	199166504	LMR
chr3	199178709	199179071	LMR
chr3	199179171	199179232	LMR
chr3	199184555	199184991	LMR
chr3	199187339	199187578	LMR
chr3	199221377	199222095	LMR
chr3	199223079	199225128	UMR
chr3	199235158	199238860	UMR
chr3	199240609	199240826	LMR
chr3	199243670	199244170	LMR
chr3	199282387	199283674	UMR
chr3	199287874	199288982	UMR
chr3	199400105	199402988	UMR
chr3	199416169	199416490	LMR
chr3	199433757	199436186	UMR
chr3	199436285	199437308	LMR
chr3	199439188	199439950	LMR
chr3	199441880	199442239	LMR
chr3	199445879	199446634	LMR
chr3	199458716	199459171	LMR
chr3	199486708	199486875	LMR
chr3	199494873	199499961	UMR
chr3	199502251	199503822	UMR
chr3	199507983	199510473	UMR
chr3	199512403	199513033	LMR
chr3	199513835	199514102	LMR
chr3	199518702	199519059	LMR
chr3	199519723	199519978	LMR
chr3	199575996	199576584	LMR
chr3	199609110	199610837	UMR
chr3	199641515	199643334	UMR
chr3	199748190	199748466	LMR
chr3	199756238	199758842	UMR
chr3	199822330	199824136	UMR
chr3	199861484	199864868	UMR
chr3	199899303	199900366	LMR
chr3	199907734	199908264	LMR
chr3	199919413	199920121	LMR
chr3	199926931	199928739	UMR
chr3	199929435	199929845	LMR
chr3	199931512	199931594	LMR
chr3	199934190	199937786	UMR
chr3	199938356	199939015	LMR
chr3	199964814	199965809	LMR
chr3	199979541	199980026	LMR
chr3	199983095	199983383	LMR
chr3	200010940	200012754	UMR
chr3	200044089	200046270	UMR
chr3	200170386	200171876	UMR
chr3	200244577	200246981	UMR
chr3	200254265	200254641	LMR
chr3	200279497	200281354	UMR
chr3	200281409	200281497	LMR
chr3	200300495	200301646	UMR
chr3	200306689	200308163	UMR
chr3	200580488	200583970	UMR
chr3	200770521	200771560	UMR
chr3	200773093	200774518	LMR
chr3	200823823	200826004	UMR
chr3	200865405	200865582	LMR
chr3	200865969	200866428	LMR
chr3	200896196	200897538	UMR
chr3	200990765	200991682	LMR
chr3	200994138	200995218	LMR
chr3	201017872	201019792	UMR
chr3	201028736	201031353	UMR
chr3	201032045	201033547	LMR
chr3	201064671	201065528	LMR
chr3	201072929	201074496	UMR
chr3	201083069	201084762	LMR
chr3	201121115	201122459	LMR
chr3	201135541	201136157	LMR
chr3	201165225	201166098	LMR
chr3	201220594	201221126	LMR
chr3	201251998	201253923	UMR
chr3	201261045	201262768	UMR
chr3	201381527	201383366	UMR
chr4	312236	314452	UMR
chr4	314538	314646	LMR
chr4	448939	450116	UMR
chr4	474127	475615	UMR
chr4	636729	637931	UMR
chr4	646403	648210	UMR
chr4	653847	658071	UMR
chr4	659697	659954	LMR
chr4	681598	684126	UMR
chr4	720201	720402	LMR
chr4	723433	723524	LMR
chr4	726545	726654	LMR
chr4	757038	758912	UMR
chr4	771712	773684	UMR
chr4	782519	782606	LMR
chr4	902822	903331	LMR
chr4	903872	904416	LMR
chr4	911883	912392	LMR
chr4	912969	914873	UMR
chr4	917685	918166	LMR
chr4	926592	929871	UMR
chr4	957773	959750	UMR
chr4	959789	959858	LMR
chr4	959957	960040	LMR
chr4	961025	961274	LMR
chr4	970984	972134	UMR
chr4	980703	981220	LMR
chr4	981576	982751	UMR
chr4	983009	983150	LMR
chr4	987327	989126	UMR
chr4	993677	997090	UMR
chr4	1005083	1005746	LMR
chr4	1149687	1151863	UMR
chr4	1200277	1201035	LMR
chr4	1228205	1232322	UMR
chr4	1268553	1270440	UMR
chr4	1288996	1289869	UMR
chr4	1319845	1322798	UMR
chr4	1328908	1329416	LMR
chr4	1342607	1342826	LMR
chr4	1379863	1380456	LMR
chr4	1381417	1384832	UMR
chr4	1386367	1389534	UMR
chr4	1389800	1390152	LMR
chr4	1390671	1390760	LMR
chr4	1519587	1522565	UMR
chr4	1627415	1629156	UMR
chr4	1658149	1660508	UMR
chr4	1667060	1669723	UMR
chr4	1669955	1670706	LMR
chr4	1673319	1673590	LMR
chr4	1674523	1675057	LMR
chr4	1695547	1698203	UMR
chr4	1712561	1713089	UMR
chr4	1715907	1717986	UMR
chr4	1821984	1824465	UMR
chr4	1829526	1829800	LMR
chr4	1836515	1840580	UMR
chr4	1865882	1866342	LMR
chr4	1973618	1976232	UMR
chr4	2006837	2009242	UMR
chr4	2024077	2027208	UMR
chr4	2027285	2027328	LMR
chr4	2188539	2189311	LMR
chr4	2209421	2211000	UMR
chr4	2211847	2212274	LMR
chr4	2229685	2231588	UMR
chr4	2358489	2359381	LMR
chr4	2359685	2360594	LMR
chr4	2362099	2362954	LMR
chr4	2363743	2364015	LMR
chr4	2380245	2382094	UMR
chr4	2384041	2387410	UMR
chr4	2388157	2389868	LMR
chr4	2429585	2430514	UMR
chr4	2435517	2437590	UMR
chr4	2445545	2445907	LMR
chr4	2452051	2452397	LMR
chr4	2502399	2505213	UMR
chr4	2535433	2535908	LMR
chr4	2563489	2563701	LMR
chr4	2693319	2694055	LMR
chr4	2704271	2706058	UMR
chr4	2713028	2714210	UMR
chr4	2717065	2717293	LMR
chr4	2735954	2736406	LMR
chr4	2736797	2737698	LMR
chr4	2742731	2743686	UMR
chr4	2761017	2763776	UMR
chr4	2781487	2781769	LMR
chr4	2784205	2784533	LMR
chr4	2786894	2787330	LMR
chr4	2791275	2794016	UMR
chr4	2799821	2802065	LMR
chr4	2895703	2896318	LMR
chr4	2897831	2898876	UMR
chr4	2925716	2928354	UMR
chr4	2941777	2942262	LMR
chr4	3000711	3001118	LMR
chr4	3001305	3002026	LMR
chr4	3005101	3005879	UMR
chr4	3009738	3009961	LMR
chr4	3010756	3011280	LMR
chr4	3037727	3041062	UMR
chr4	3215802	3216032	LMR
chr4	3263035	3264999	UMR
chr4	3274135	3275962	UMR
chr4	3277797	3278150	LMR
chr4	3278781	3278916	LMR
chr4	3286719	3286963	LMR
chr4	3309985	3310230	LMR
chr4	3340850	3341246	LMR
chr4	3343209	3344330	UMR
chr4	3355875	3356268	LMR
chr4	3357794	3359991	UMR
chr4	3384959	3385230	LMR
chr4	4367609	4368796	UMR
chr4	4409123	4411159	UMR
chr4	4447686	4448510	UMR
chr4	4504062	4504276	LMR
chr4	4504645	4507402	UMR
chr4	4606433	4608208	LMR
chr4	4658821	4661070	UMR
chr4	4978851	4984811	UMR
chr4	4984891	4984926	LMR
chr4	4985039	4988676	UMR
chr4	4990809	4999871	UMR
chr4	5000081	5000451	LMR
chr4	5001137	5002199	LMR
chr4	5122612	5123552	LMR
chr4	5125238	5129844	LMR
chr4	5130473	5131686	LMR
chr4	5132481	5133691	LMR
chr4	5135943	5138450	LMR
chr4	5140597	5142394	LMR
chr4	5144677	5147422	UMR
chr4	5148152	5148776	LMR
chr4	5169091	5173098	UMR
chr4	5175936	5179036	UMR
chr4	5180715	5181992	LMR
chr4	5853571	5854804	UMR
chr4	5856575	5857997	UMR
chr4	6039747	6046204	UMR
chr4	6357623	6359944	UMR
chr4	6624706	6625992	LMR
chr4	6628310	6631114	UMR
chr4	6721548	6723480	UMR
chr4	6725229	6725721	LMR
chr4	6732789	6733943	UMR
chr4	6798094	6799824	UMR
chr4	6804067	6805952	LMR
chr4	6831809	6833170	UMR
chr4	6848429	6848660	LMR
chr4	6854164	6854380	LMR
chr4	6867519	6869026	UMR
chr4	6874209	6876144	UMR
chr4	6878891	6879334	LMR
chr4	6941438	6942294	UMR
chr4	7014727	7015246	LMR
chr4	7048003	7048436	LMR
chr4	7052603	7052804	LMR
chr4	7060749	7060883	LMR
chr4	7066891	7068934	UMR
chr4	7070853	7071334	LMR
chr4	7083874	7084316	LMR
chr4	7089519	7090171	LMR
chr4	7098595	7098956	LMR
chr4	7100334	7101328	LMR
chr4	7121914	7122276	LMR
chr4	7145455	7146991	UMR
chr4	7175675	7175996	LMR
chr4	7203204	7203444	LMR
chr4	7203833	7206148	UMR
chr4	7228622	7230816	UMR
chr4	7232232	7232874	LMR
chr4	7354429	7357320	UMR
chr4	7971678	7972434	LMR
chr4	7974326	7975202	LMR
chr4	8120373	8122008	UMR
chr4	8165773	8166601	LMR
chr4	8350505	8352590	UMR
chr4	8384238	8385040	UMR
chr4	8385694	8386154	LMR
chr4	8386765	8386998	LMR
chr4	8391512	8392664	UMR
chr4	8394236	8396655	UMR
chr4	8421816	8422927	UMR
chr4	8432093	8432434	LMR
chr4	8435737	8436306	LMR
chr4	8462185	8462574	LMR
chr4	8464653	8465665	UMR
chr4	8588184	8589305	LMR
chr4	8600197	8600572	LMR
chr4	8624005	8625708	UMR
chr4	8630513	8631940	UMR
chr4	8659033	8659407	LMR
chr4	8659566	8659886	LMR
chr4	8666237	8666726	LMR
chr4	8667757	8668155	LMR
chr4	9287503	9289172	LMR
chr4	9298973	9299998	LMR
chr4	9302809	9303846	UMR
chr4	9305233	9306384	LMR
chr4	9384787	9385354	LMR
chr4	9385523	9386278	LMR
chr4	9396547	9396786	LMR
chr4	9405639	9408466	UMR
chr4	9780136	9781281	UMR
chr4	9784820	9785610	UMR
chr4	10755102	10758046	UMR
chr4	12837933	12839938	UMR
chr4	12894659	12900537	UMR
chr4	12900696	12907250	UMR
chr4	12908829	12911090	LMR
chr4	12983605	12986069	UMR
chr4	14217132	14219759	LMR
chr4	14313431	14314287	LMR
chr4	14438045	14443608	UMR
chr4	15175157	15178787	UMR
chr4	15203752	15206182	UMR
chr4	15225459	15226706	UMR
chr4	15279283	15280826	LMR
chr4	15290037	15290771	LMR
chr4	15301765	15303897	UMR
chr4	15305283	15305748	LMR
chr4	15308483	15308966	LMR
chr4	15330144	15331024	LMR
chr4	15404765	15405549	LMR
chr4	15425345	15426514	UMR
chr4	15450223	15450846	LMR
chr4	15475779	15476722	LMR
chr4	15483299	15484096	LMR
chr4	15600877	15604482	UMR
chr4	15609695	15610714	LMR
chr4	15722566	15723305	LMR
chr4	15741379	15752086	UMR
chr4	17012124	17012749	LMR
chr4	17020547	17021010	LMR
chr4	17054872	17056460	UMR
chr4	17120043	17122275	UMR
chr4	17156669	17158173	UMR
chr4	17161568	17162404	LMR
chr4	17180885	17181658	LMR
chr4	17185788	17186400	UMR
chr4	17328155	17329558	UMR
chr4	17360337	17364297	UMR
chr4	17570887	17574259	UMR
chr4	19784618	19789587	UMR
chr4	19789629	19810272	UMR
chr4	20237695	20239884	UMR
chr4	24047975	24052498	UMR
chr4	24054357	24055158	LMR
chr4	24159785	24161982	UMR
chr4	24618029	24618340	LMR
chr4	24618429	24620265	UMR
chr4	24760426	24762156	UMR
chr4	24836980	24839188	UMR
chr4	24919891	24920812	UMR
chr4	24986127	24987431	UMR
chr4	25371561	25372095	LMR
chr4	25449649	25451749	UMR
chr4	25501417	25502810	UMR
chr4	25576152	25576704	LMR
chr4	25619541	25620638	UMR
chr4	25661035	25661500	LMR
chr4	25666261	25668880	LMR
chr4	25680369	25681075	LMR
chr4	25723240	25723642	LMR
chr4	25735115	25735648	LMR
chr4	25797481	25797644	LMR
chr4	25810591	25811225	LMR
chr4	25920275	25920339	LMR
chr4	25920383	25924342	UMR
chr4	26055839	26056922	LMR
chr4	26187969	26189160	UMR
chr4	26417655	26418362	LMR
chr4	26448402	26449645	LMR
chr4	26451113	26451501	LMR
chr4	26467221	26469330	UMR
chr4	26470613	26475992	UMR
chr4	26494423	26497802	LMR
chr4	26503645	26509650	UMR
chr4	26512497	26514224	LMR
chr4	26628469	26629106	LMR
chr4	26665980	26666065	LMR
chr4	26667219	26667428	LMR
chr4	30363043	30371337	UMR
chr4	35951187	35954414	UMR
chr4	36963837	36968524	UMR
chr4	36968785	36971073	UMR
chr4	37328301	37328999	LMR
chr4	37329427	37329512	LMR
chr4	37329622	37329960	LMR
chr4	37376842	37377288	LMR
chr4	37409711	37411952	UMR
chr4	37548256	37550362	UMR
chr4	37607983	37608158	LMR
chr4	37612803	37614928	UMR
chr4	37615605	37616638	LMR
chr4	37700559	37703290	UMR
chr4	37703887	37704358	LMR
chr4	37780658	37780940	LMR
chr4	37791873	37792542	LMR
chr4	37854553	37855390	LMR
chr4	37856735	37858340	LMR
chr4	37863825	37864688	LMR
chr4	38024284	38025812	LMR
chr4	38034475	38036245	UMR
chr4	38050722	38051759	LMR
chr4	38381135	38386835	UMR
chr4	38393023	38394513	LMR
chr4	38436072	38436283	LMR
chr4	38448781	38449442	LMR
chr4	38478685	38479574	LMR
chr4	38498129	38500748	LMR
chr4	38503349	38503816	LMR
chr4	38521085	38523354	LMR
chr4	38578819	38580706	LMR
chr4	38583401	38583686	LMR
chr4	38589873	38590610	UMR
chr4	38601735	38602158	LMR
chr4	38722743	38723684	LMR
chr4	38726837	38727792	LMR
chr4	38779707	38781526	LMR
chr4	38781779	38782399	LMR
chr4	38788254	38790820	UMR
chr4	38882469	38884222	LMR
chr4	38916964	38918110	LMR
chr4	38933020	38934760	UMR
chr4	39109622	39111059	LMR
chr4	39121829	39123032	UMR
chr4	39199597	39200986	UMR
chr4	39210396	39212868	UMR
chr4	39278427	39280904	UMR
chr4	39305895	39305968	LMR
chr4	39361261	39361788	LMR
chr4	39364415	39365816	LMR
chr4	39377947	39379038	LMR
chr4	39383380	39384928	LMR
chr4	39388353	39391785	UMR
chr4	39450606	39451270	LMR
chr4	39451995	39455531	UMR
chr4	39516467	39516646	LMR
chr4	39712105	39712564	LMR
chr4	39740683	39743590	UMR
chr4	39819402	39823450	UMR
chr4	39888351	39889018	LMR
chr4	39960958	39961844	LMR
chr4	39968213	39971515	UMR
chr4	39973903	39979838	UMR
chr4	39982791	39984925	LMR
chr4	40048165	40048826	LMR
chr4	40085123	40086194	LMR
chr4	40091429	40093675	UMR
chr4	40095325	40096164	LMR
chr4	40099315	40101392	LMR
chr4	40105657	40106154	LMR
chr4	40250941	40251860	LMR
chr4	40350405	40351677	LMR
chr4	40373163	40374536	LMR
chr4	40375734	40377778	LMR
chr4	40422813	40423418	LMR
chr4	40429743	40432423	UMR
chr4	40457753	40458268	LMR
chr4	40458850	40459102	LMR
chr4	40524629	40525172	LMR
chr4	40552079	40553530	UMR
chr4	41039262	41041774	UMR
chr4	41042937	41043809	UMR
chr4	41047867	41048507	LMR
chr4	41084772	41086820	UMR
chr4	41189585	41192012	UMR
chr4	41192497	41193412	LMR
chr4	41598407	41607076	UMR
chr4	41607105	41612006	UMR
chr4	41713925	41739260	UMR
chr4	41790977	41792019	UMR
chr4	41837708	41837826	LMR
chr4	41845217	41847384	UMR
chr4	42023445	42025904	UMR
chr4	42228288	42234632	UMR
chr4	42467989	42471676	LMR
chr4	42472929	42474938	LMR
chr4	42489855	42493289	UMR
chr4	44264585	44288968	UMR
chr4	44552564	44554046	UMR
chr4	46864670	46872732	UMR
chr4	46879487	46881342	LMR
chr4	46907343	46917598	UMR
chr4	47314649	47316116	UMR
chr4	47336613	47337807	UMR
chr4	47383528	47384352	LMR
chr4	47669899	47671726	LMR
chr4	47702295	47704885	UMR
chr4	47780306	47782508	UMR
chr4	47793544	47793702	LMR
chr4	47882061	47883554	UMR
chr4	47902295	47902744	LMR
chr4	47911785	47913372	LMR
chr4	48000509	48001488	LMR
chr4	48002515	48002939	LMR
chr4	48047474	48048252	LMR
chr4	48069609	48071984	LMR
chr4	48077601	48080528	LMR
chr4	48086433	48090290	LMR
chr4	48139931	48140416	LMR
chr4	48145993	48147889	UMR
chr4	48225271	48228258	UMR
chr4	48363565	48365722	UMR
chr4	48371569	48372092	UMR
chr4	48660309	48663562	UMR
chr4	48684580	48684789	LMR
chr4	48712750	48715956	UMR
chr4	48784218	48784968	LMR
chr4	48791181	48792288	UMR
chr4	48847509	48848562	LMR
chr4	48870257	48871155	UMR
chr4	60257671	60261162	UMR
chr4	60923291	60925358	UMR
chr4	61049849	61052761	LMR
chr4	61075310	61075510	LMR
chr4	61079561	61081793	UMR
chr4	63024507	63075336	UMR
chr4	67586439	67603130	UMR
chr4	71658121	71659860	UMR
chr4	71789955	71793562	UMR
chr4	71859625	71862373	UMR
chr4	71951775	71953532	UMR
chr4	72120259	72123874	UMR
chr4	72157178	72158364	LMR
chr4	72272354	72273494	UMR
chr4	72310064	72312652	UMR
chr4	72341532	72345304	UMR
chr4	72392059	72394086	UMR
chr4	72854957	72869443	UMR
chr4	72963265	72964344	UMR
chr4	73192377	73195160	UMR
chr4	73271491	73272358	LMR
chr4	73276270	73279166	UMR
chr4	73395525	73396946	LMR
chr4	73433168	73435182	UMR
chr4	73483246	73485082	UMR
chr4	73710942	73713109	UMR
chr4	74126873	74127184	LMR
chr4	74128181	74131390	UMR
chr4	74542485	74545885	UMR
chr4	74545917	74551478	UMR
chr4	74674967	74682730	UMR
chr4	74683497	74684584	LMR
chr4	74685936	74688718	UMR
chr4	74692828	74693860	LMR
chr4	74714640	74717240	UMR
chr4	75092386	75093850	LMR
chr4	75106069	75108080	LMR
chr4	75425497	75427808	UMR
chr4	75437835	75440038	UMR
chr4	75944037	75944898	UMR
chr4	76062564	76063764	UMR
chr4	76092952	76094151	UMR
chr4	76102802	76103970	UMR
chr4	76155370	76157156	UMR
chr4	76177151	76177956	LMR
chr4	76758147	76760934	UMR
chr4	76772886	76773528	UMR
chr4	76910163	76911344	LMR
chr4	76971895	76974902	UMR
chr4	81391642	81392011	LMR
chr4	81437041	81437564	LMR
chr4	81472697	81474304	UMR
chr4	81491527	81494856	UMR
chr4	81626615	81628621	UMR
chr4	81630930	81631662	LMR
chr4	81691285	81693559	UMR
chr4	81715249	81716077	LMR
chr4	81716821	81717750	LMR
chr4	81737637	81738310	LMR
chr4	81760361	81760670	LMR
chr4	81782295	81786824	UMR
chr4	81977367	81982875	UMR
chr4	83888973	83892332	UMR
chr4	84003419	84004570	LMR
chr4	84039195	84039529	LMR
chr4	84039600	84039665	LMR
chr4	84462685	84464074	LMR
chr4	84479485	84480790	UMR
chr4	84911650	84913672	UMR
chr4	85030631	85032640	UMR
chr4	85492267	85493855	UMR
chr4	85495523	85514118	UMR
chr4	85887915	85890374	UMR
chr4	86457697	86460790	UMR
chr4	86501347	86502494	LMR
chr4	86520317	86520968	LMR
chr4	86575811	86576944	UMR
chr4	86617791	86620117	UMR
chr4	86644337	86645676	LMR
chr4	86669661	86672386	UMR
chr4	86821223	86821835	LMR
chr4	86884174	86885695	UMR
chr4	86934859	86936256	UMR
chr4	86956443	86957494	LMR
chr4	86979588	86981266	LMR
chr4	87017954	87018638	LMR
chr4	87020999	87021631	LMR
chr4	87076323	87079862	UMR
chr4	87110409	87110804	LMR
chr4	87129335	87131534	LMR
chr4	87135436	87136583	LMR
chr4	87138970	87139297	LMR
chr4	87140736	87141662	LMR
chr4	87142989	87145288	UMR
chr4	87182062	87183125	UMR
chr4	87236931	87238514	UMR
chr4	87351941	87352283	LMR
chr4	87352347	87352454	LMR
chr4	87520143	87520944	UMR
chr4	87534269	87535432	LMR
chr4	87630807	87631835	UMR
chr4	87838551	87840216	UMR
chr4	87886652	87889806	UMR
chr4	87922359	87922873	LMR
chr4	87927998	87928124	LMR
chr4	87932268	87932440	LMR
chr4	88024098	88028813	UMR
chr4	88044101	88045706	LMR
chr4	88110089	88111264	LMR
chr4	88113829	88116774	UMR
chr4	88459603	88461455	LMR
chr4	88552810	88555044	LMR
chr4	88559026	88559736	LMR
chr4	88586597	88587214	LMR
chr4	88610578	88615850	LMR
chr4	88784543	88788184	UMR
chr4	88819365	88821208	LMR
chr4	88827893	88830190	UMR
chr4	89023865	89029025	UMR
chr4	89039861	89041839	LMR
chr4	89529502	89530903	UMR
chr4	89587186	89589164	LMR
chr4	89592149	89592735	LMR
chr4	89617730	89619082	LMR
chr4	89701071	89702285	LMR
chr4	89729047	89730190	LMR
chr4	89754795	89757878	UMR
chr4	89922455	89924550	UMR
chr4	91028765	91034625	UMR
chr4	91143285	91145446	UMR
chr4	91157296	91158645	UMR
chr4	91161551	91163744	UMR
chr4	91167165	91167632	LMR
chr4	91223467	91232031	UMR
chr4	91997309	92007634	UMR
chr4	92178395	92181454	LMR
chr4	92182545	92190842	UMR
chr4	92191271	92198151	UMR
chr4	92473458	92476138	UMR
chr4	92508513	92509570	LMR
chr4	92610466	92611851	LMR
chr4	92638686	92640179	LMR
chr4	93049185	93051198	UMR
chr4	93291168	93292512	UMR
chr4	93294780	93295476	LMR
chr4	93380613	93385596	UMR
chr4	93435772	93439562	UMR
chr4	93806155	93808820	UMR
chr4	93898995	93901564	UMR
chr4	93908425	93911304	UMR
chr4	94019481	94023670	UMR
chr4	94045713	94047926	UMR
chr4	94115529	94117222	UMR
chr4	94118305	94121716	UMR
chr4	94187916	94189212	LMR
chr4	94193757	94194944	LMR
chr4	94226334	94229436	UMR
chr4	94243974	94245430	LMR
chr4	94289983	94290787	LMR
chr4	94297776	94299434	UMR
chr4	94346105	94347266	UMR
chr4	94471485	94473670	UMR
chr4	94499353	94500667	UMR
chr4	94552461	94554076	UMR
chr4	95515527	95519102	LMR
chr4	95519981	95539190	UMR
chr4	95612172	95614362	UMR
chr4	96039723	96041788	UMR
chr4	96046703	96053208	UMR
chr4	96548409	96550019	UMR
chr4	96631085	96631432	LMR
chr4	96681119	96682358	LMR
chr4	96774427	96776640	LMR
chr4	96822851	96823462	LMR
chr4	97686201	97688204	UMR
chr4	97993657	97994820	UMR
chr4	98037447	98041725	UMR
chr4	98042873	98044515	LMR
chr4	98069891	98071094	LMR
chr4	98112939	98116648	UMR
chr4	98121339	98123118	LMR
chr4	98133883	98134982	LMR
chr4	98180979	98181690	LMR
chr4	98326585	98328406	UMR
chr4	98501763	98503286	UMR
chr4	98541053	98543100	UMR
chr4	98584461	98588532	LMR
chr4	99150872	99153928	UMR
chr4	99301349	99302328	UMR
chr4	99355581	99356516	LMR
chr4	99374703	99376050	LMR
chr4	99425792	99428358	UMR
chr4	99455085	99456318	LMR
chr4	99517220	99518070	UMR
chr4	99595133	99597048	UMR
chr4	99662322	99664288	UMR
chr4	99665378	99666654	LMR
chr4	99668066	99668852	LMR
chr4	99746411	99748518	UMR
chr4	99911024	99912082	LMR
chr4	100299287	100300896	UMR
chr4	100490048	100491685	LMR
chr4	100498725	100500088	UMR
chr4	101010219	101014794	UMR
chr4	101300591	101303993	UMR
chr4	101305402	101311703	UMR
chr4	103495383	103504718	UMR
chr4	103508183	103509837	LMR
chr4	105041383	105053728	UMR
chr4	105427313	105428924	UMR
chr4	105667956	105669426	UMR
chr4	105735489	105735942	LMR
chr4	106779039	106790640	UMR
chr4	109408640	109409809	UMR
chr4	109542361	109545220	UMR
chr4	109728893	109730144	LMR
chr4	109747892	109748449	LMR
chr4	109762881	109763716	LMR
chr4	109804447	109805068	LMR
chr4	109846302	109846504	LMR
chr4	109937099	109939300	UMR
chr4	109942595	109943875	LMR
chr4	110209478	110212339	UMR
chr4	110279973	110281361	UMR
chr4	110372152	110374308	UMR
chr4	110841371	110843523	UMR
chr4	111096369	111098052	LMR
chr4	111130579	111132832	LMR
chr4	111139434	111143136	LMR
chr4	111147143	111150027	LMR
chr4	111181681	111182972	UMR
chr4	111233617	111235304	UMR
chr4	111236886	111240829	UMR
chr4	111510083	111511498	UMR
chr4	112448263	112449066	LMR
chr4	112519141	112520441	LMR
chr4	112695506	112699040	UMR
chr4	112770431	112772771	LMR
chr4	112834375	112835693	LMR
chr4	113101507	113114736	UMR
chr4	113119933	113129234	UMR
chr4	113135388	113135982	LMR
chr4	113144427	113150594	UMR
chr4	113167233	113171210	LMR
chr4	113716256	113719926	UMR
chr4	113803066	113805930	UMR
chr4	113870941	113877322	UMR
chr4	113912541	113913568	LMR
chr4	114129054	114131120	UMR
chr4	114181787	114187845	UMR
chr4	114238087	114240476	UMR
chr4	114396081	114397210	UMR
chr4	114453219	114456054	UMR
chr4	114479265	114481247	LMR
chr4	114576324	114578561	UMR
chr4	115906993	115920552	UMR
chr4	116350583	116351402	LMR
chr4	116385244	116394782	UMR
chr4	116477475	116481443	LMR
chr4	116565257	116565436	LMR
chr4	116569533	116573982	UMR
chr4	116645327	116647136	LMR
chr4	116908717	116911881	UMR
chr4	117148910	117151643	UMR
chr4	117313311	117316188	LMR
chr4	117332399	117334426	LMR
chr4	117337004	117337910	LMR
chr4	117337943	117339632	UMR
chr4	117753304	117755378	UMR
chr4	118480647	118484929	UMR
chr4	119166535	119169328	UMR
chr4	119179208	119181423	LMR
chr4	119386741	119388354	UMR
chr4	119445367	119446700	UMR
chr4	119453408	119454130	LMR
chr4	119474757	119475376	LMR
chr4	119491219	119492702	LMR
chr4	119631458	119639084	UMR
chr4	120084587	120086179	UMR
chr4	120114341	120116462	UMR
chr4	120227971	120228982	UMR
chr4	120779242	120784953	UMR
chr4	120889638	120890091	LMR
chr4	120899917	120902756	UMR
chr4	121033925	121036146	UMR
chr4	121109753	121111392	LMR
chr4	121179925	121182651	UMR
chr4	121207389	121209068	UMR
chr4	121295171	121296974	UMR
chr4	121480338	121481576	LMR
chr4	121482997	121484046	LMR
chr4	121685465	121689464	UMR
chr4	122124487	122131915	UMR
chr4	122131965	122135497	UMR
chr4	122135659	122136430	UMR
chr4	122136505	122156532	UMR
chr4	123640865	123642956	UMR
chr4	123726344	123728274	UMR
chr4	123775207	123775288	LMR
chr4	123778802	123781804	UMR
chr4	123782721	123785994	UMR
chr4	123792511	123793876	LMR
chr4	123810243	123811224	LMR
chr4	123865006	123865581	LMR
chr4	124010848	124014152	UMR
chr4	124016948	124021452	UMR
chr4	124023323	124024274	UMR
chr4	124025575	124027380	UMR
chr4	124134580	124136358	UMR
chr4	124217255	124220658	UMR
chr4	124280422	124280977	LMR
chr4	124338869	124339791	LMR
chr4	124348545	124348988	LMR
chr4	124913639	124914799	LMR
chr4	125309086	125313329	UMR
chr4	125324909	125326060	LMR
chr4	126163093	126180591	UMR
chr4	130019853	130021830	UMR
chr4	130030960	130033420	LMR
chr4	130333769	130334606	UMR
chr4	130335733	130336564	UMR
chr4	130460459	130466202	LMR
chr4	130485560	130487121	UMR
chr4	130636886	130639472	UMR
chr4	131023411	131029070	UMR
chr4	131030693	131034626	UMR
chr4	131116047	131118880	UMR
chr4	131237557	131240187	UMR
chr4	131408616	131411559	UMR
chr4	131877003	131878555	LMR
chr4	131901935	131904905	UMR
chr4	132793560	132795177	UMR
chr4	132951991	132954388	UMR
chr4	132958975	132960328	LMR
chr4	133543965	133544840	LMR
chr4	133579501	133581244	UMR
chr4	133645115	133646653	UMR
chr4	133681708	133686098	UMR
chr4	133706476	133710021	UMR
chr4	133778481	133779604	UMR
chr4	133859581	133862180	UMR
chr4	134057485	134059319	UMR
chr4	134700049	134702083	UMR
chr4	134793251	134796634	UMR
chr4	134889241	134891713	UMR
chr4	135373072	135378482	UMR
chr4	135573950	135575362	LMR
chr4	135636631	135636917	LMR
chr4	136722311	136724902	UMR
chr4	137319846	137334452	UMR
chr4	137335375	137342291	UMR
chr4	139662685	139664072	UMR
chr4	139671859	139673710	UMR
chr4	139792813	139793994	LMR
chr4	139815429	139816956	UMR
chr4	139895709	139899192	UMR
chr4	139973975	139976362	UMR
chr4	140071090	140073634	UMR
chr4	140309379	140312298	UMR
chr4	140860489	140864476	UMR
chr4	140911141	140911638	LMR
chr4	140913713	140915379	LMR
chr4	140971500	140975036	LMR
chr4	141079760	141080217	LMR
chr4	141143729	141148832	UMR
chr4	145137043	145137944	LMR
chr4	145151543	145172738	UMR
chr4	150399791	150401189	LMR
chr4	151198759	151200766	UMR
chr4	151214173	151214756	LMR
chr4	151264987	151268912	UMR
chr4	151359769	151363515	UMR
chr4	151402069	151402950	LMR
chr4	151417559	151418228	LMR
chr4	151467139	151468370	UMR
chr4	151484949	151486394	UMR
chr4	151490043	151493399	UMR
chr4	151612547	151614278	LMR
chr4	151645729	151648648	UMR
chr4	151754195	151757894	UMR
chr4	151865552	151867467	UMR
chr4	151875448	151875818	LMR
chr4	151892493	151893038	LMR
chr4	151937141	151939626	UMR
chr4	152138813	152139894	LMR
chr4	152417123	152418110	LMR
chr4	152426602	152427992	UMR
chr4	152528516	152530872	UMR
chr4	152555617	152568262	UMR
chr4	152575931	152577541	UMR
chr4	152640462	152642547	UMR
chr4	152667025	152669047	UMR
chr4	152712153	152712916	UMR
chr4	152915393	152917399	UMR
chr4	152949417	152951206	LMR
chr4	153275789	153278308	LMR
chr4	153285767	153289365	UMR
chr4	153291239	153293172	LMR
chr4	153494352	153494579	LMR
chr4	153797769	153800496	UMR
chr4	154990651	154993402	LMR
chr4	155003115	155011556	UMR
chr4	155357121	155363890	UMR
chr4	155514447	155517361	UMR
chr4	155560085	155560739	LMR
chr4	155579687	155584664	UMR
chr4	155690348	155693012	UMR
chr4	155736773	155737918	UMR
chr4	155879576	155884810	UMR
chr4	156866161	156866277	LMR
chr4	156866406	156875950	UMR
chr4	157360707	157362829	UMR
chr4	157441105	157445545	UMR
chr4	157787135	157790008	UMR
chr4	157968391	157970794	UMR
chr4	158076236	158077138	UMR
chr4	158233622	158234888	LMR
chr4	158261916	158262464	LMR
chr4	158287435	158292266	UMR
chr4	158481242	158481940	LMR
chr4	158524204	158525903	UMR
chr4	158961510	158987534	UMR
chr4	159957312	159958864	UMR
chr4	160024285	160026189	UMR
chr4	160049009	160049580	LMR
chr4	160073179	160075160	UMR
chr4	160297273	160299112	LMR
chr4	160799959	160804809	UMR
chr4	162464753	162466702	UMR
chr4	162513159	162514668	LMR
chr4	162643778	162644150	LMR
chr4	163380203	163384399	UMR
chr4	163397278	163398064	LMR
chr4	163399003	163400245	LMR
chr4	163471663	163473479	UMR
chr4	163490318	163490910	LMR
chr4	164103069	164103974	LMR
chr4	164146996	164151187	UMR
chr4	164171883	164172676	LMR
chr4	164186599	164187512	LMR
chr4	164942678	164946298	UMR
chr4	164960822	164961126	LMR
chr4	164999921	165000480	LMR
chr4	165003639	165004986	LMR
chr4	165051904	165052854	LMR
chr4	165072591	165074004	LMR
chr4	165084731	165086052	LMR
chr4	165088659	165089675	UMR
chr4	165183697	165187844	UMR
chr4	165340597	165344100	UMR
chr4	165615332	165617326	UMR
chr4	165685155	165687517	UMR
chr4	165691241	165691864	LMR
chr4	165699607	165701176	LMR
chr4	165712291	165714058	UMR
chr4	165715125	165716222	UMR
chr4	165810967	165813357	UMR
chr4	165899603	165901334	LMR
chr4	165905571	165908108	UMR
chr4	165932287	165936666	UMR
chr4	165953374	165956575	UMR
chr4	165988905	165989553	LMR
chr4	165995679	165998426	LMR
chr4	166143703	166147378	LMR
chr4	166152319	166155366	UMR
chr4	166257615	166264616	UMR
chr4	166976825	166982256	UMR
chr4	166982421	166982534	LMR
chr4	167070879	167072320	UMR
chr4	167285407	167289221	UMR
chr4	167909180	167911427	UMR
chr4	168207672	168211976	UMR
chr4	168286149	168287625	LMR
chr4	168299995	168303230	UMR
chr4	168328309	168329139	LMR
chr4	168491270	168492572	UMR
chr4	169616215	169619384	UMR
chr4	169750781	169758646	UMR
chr4	169759055	169767720	UMR
chr4	171233526	171235974	UMR
chr4	171285159	171286632	UMR
chr4	171332975	171334902	UMR
chr4	171374125	171377077	LMR
chr4	171678723	171684122	UMR
chr4	171749592	171750358	LMR
chr4	171780675	171781774	LMR
chr4	171944295	171945206	LMR
chr4	175863632	175865632	UMR
chr4	176038183	176040585	UMR
chr4	176046001	176057099	UMR
chr4	176202287	176204772	UMR
chr4	176253731	176254868	LMR
chr4	176268361	176268802	LMR
chr4	176282067	176284888	LMR
chr4	176670981	176672894	UMR
chr4	177793189	177794565	UMR
chr4	177828275	177831689	UMR
chr4	177900180	177902042	UMR
chr4	177919817	177920936	LMR
chr4	178019669	178021870	UMR
chr4	178594227	178608984	UMR
chr4	181057989	181059210	UMR
chr4	181226435	181228121	UMR
chr4	181369420	181373095	LMR
chr4	181377697	181381508	UMR
chr4	181584769	181586918	UMR
chr4	181631006	181631933	UMR
chr4	181775102	181776798	UMR
chr4	181846122	181847040	LMR
chr4	181864416	181866438	LMR
chr4	182038223	182040078	UMR
chr4	182063975	182066687	LMR
chr4	182180357	182181396	LMR
chr4	182263401	182265434	LMR
chr4	182375886	182378248	UMR
chr4	182382509	182387079	UMR
chr4	182422795	182425871	LMR
chr4	182520071	182521648	UMR
chr4	182818451	182820772	UMR
chr4	182881205	182883052	UMR
chr4	185966218	185970754	UMR
chr4	186046413	186047964	LMR
chr4	186057631	186058608	LMR
chr4	186081513	186082470	LMR
chr4	186132431	186136168	UMR
chr4	186169058	186173006	UMR
chr4	186328043	186335194	UMR
chr4	187029713	187036338	UMR
chr4	187036420	187037984	UMR
chr4	187041187	187043282	LMR
chr4	187102501	187104869	UMR
chr4	187353913	187355968	UMR
chr4	187357649	187359975	LMR
chr4	187364050	187365732	LMR
chr4	188899973	188901384	UMR
chr4	189158105	189160594	UMR
chr4	190179099	190181010	UMR
chr4	190337074	190338669	UMR
chr4	195095217	195103568	UMR
chr4	195405850	195412494	UMR
chr4	195785054	195786162	UMR
chr4	195897373	195899180	UMR
chr4	196074870	196077682	UMR
chr4	196385955	196387048	UMR
chr4	196394533	196395624	LMR
chr4	196398472	196399288	LMR
chr4	196418063	196418530	LMR
chr4	196430925	196433791	UMR
chr4	196475917	196479456	UMR
chr4	196634005	196636382	UMR
chr4	196681376	196682062	LMR
chr4	196757112	196759666	UMR
chr4	196862317	196864831	UMR
chr4	197123323	197123460	LMR
chr4	197130891	197131903	LMR
chr4	197143932	197144175	LMR
chr4	197159257	197161848	UMR
chr4	197186077	197186583	LMR
chr4	197207991	197210657	UMR
chr4	197214503	197215688	LMR
chr4	197223180	197224112	LMR
chr4	197236349	197238575	LMR
chr4	197242697	197244256	LMR
chr4	197254169	197254407	LMR
chr4	197281669	197286364	UMR
chr4	197295921	197296262	LMR
chr4	197309875	197310506	LMR
chr4	197316965	197317675	LMR
chr4	197364961	197366278	LMR
chr4	197370121	197370462	LMR
chr4	197389638	197393684	UMR
chr4	197423407	197424436	LMR
chr4	197431401	197433223	LMR
chr4	197439468	197440333	LMR
chr4	197516243	197518844	UMR
chr4	197601819	197603916	UMR
chr4	197614412	197614997	LMR
chr4	197630693	197631156	LMR
chr4	197651528	197651975	LMR
chr4	197661849	197662690	LMR
chr4	197674205	197674939	LMR
chr4	197685557	197685844	LMR
chr4	197704396	197705992	UMR
chr4	197893991	197902274	UMR
chr4	197902761	197903595	LMR
chr4	198005874	198007928	UMR
chr4	198022177	198024046	UMR
chr4	198081161	198084018	UMR
chr4	198088221	198091542	UMR
chr4	198216745	198217860	LMR
chr4	198218669	198221240	LMR
chr4	198270729	198272538	UMR
chr4	198302689	198303986	UMR
chr4	198417329	198420240	UMR
chr4	198939179	198941102	LMR
chr4	198949855	198951402	LMR
chr4	198986708	198988037	UMR
chr4	199058721	199060879	UMR
chr4	199070306	199071058	LMR
chr4	199594149	199600962	UMR
chr4	202846480	202847360	LMR
chr4	202980372	202984550	UMR
chr4_CABD030129602v1_random	6645	7398	LMR
chr4_CABD030129602v1_random	8103	15387	UMR
chr4_CABD030129603v1_random	51	6480	UMR
chr4_CABD030129603v1_random	21531	26241	UMR
chr4_CABD030129603v1_random	26309	28130	UMR
chr5	21927	27476	UMR
chr5	53209	54492	UMR
chr5	115983	116301	LMR
chr5	128671	129215	LMR
chr5	143595	143988	LMR
chr5	196511	196802	LMR
chr5	237303	237975	LMR
chr5	243712	244096	LMR
chr5	244509	245350	LMR
chr5	323803	324272	LMR
chr5	352529	354974	UMR
chr5	365133	365391	LMR
chr5	373155	373852	UMR
chr5	393198	395690	UMR
chr5	405269	405908	LMR
chr5	407247	408452	LMR
chr5	417933	419775	UMR
chr5	467727	469182	UMR
chr5	518889	519208	LMR
chr5	522606	522766	LMR
chr5	525369	526157	UMR
chr5	526923	527346	LMR
chr5	531043	531566	UMR
chr5	566473	567049	LMR
chr5	569211	569720	LMR
chr5	602236	604265	UMR
chr5	625243	626648	UMR
chr5	626809	626870	LMR
chr5	628151	629132	UMR
chr5	672465	674370	UMR
chr5	680889	683503	UMR
chr5	690095	690610	LMR
chr5	696295	697076	LMR
chr5	710804	712830	UMR
chr5	715381	715514	LMR
chr5	715591	715930	LMR
chr5	728817	729679	LMR
chr5	736753	737060	LMR
chr5	759125	759934	UMR
chr5	794905	795590	LMR
chr5	796189	797668	UMR
chr5	808363	808610	LMR
chr5	808740	809240	LMR
chr5	813025	813534	LMR
chr5	814135	814831	LMR
chr5	827165	827723	LMR
chr5	828397	828930	LMR
chr5	831165	833120	UMR
chr5	836389	837450	UMR
chr5	855109	856699	UMR
chr5	882821	883258	LMR
chr5	891645	891734	LMR
chr5	893459	893530	LMR
chr5	897995	899342	UMR
chr5	900376	901894	UMR
chr5	913046	913693	LMR
chr5	916379	917679	UMR
chr5	923837	924272	LMR
chr5	947439	947747	LMR
chr5	950719	951195	LMR
chr5	979247	979665	LMR
chr5	1028417	1029326	LMR
chr5	1036021	1039002	UMR
chr5	1070464	1071924	UMR
chr5	1084324	1084406	LMR
chr5	1084449	1087610	UMR
chr5	1100539	1101766	UMR
chr5	1106313	1108520	UMR
chr5	1114774	1116784	UMR
chr5	1117152	1117508	LMR
chr5	1123109	1123354	LMR
chr5	1131535	1131993	LMR
chr5	1138417	1138626	LMR
chr5	1148349	1148696	LMR
chr5	1161913	1162081	LMR
chr5	1162111	1162798	UMR
chr5	1170979	1172890	UMR
chr5	1177283	1180106	UMR
chr5	1198556	1199332	LMR
chr5	1202983	1204294	UMR
chr5	1211725	1214460	UMR
chr5	1215781	1215982	LMR
chr5	1216401	1217208	LMR
chr5	1221453	1223652	UMR
chr5	1228961	1230520	UMR
chr5	1238821	1238917	LMR
chr5	1238975	1239069	LMR
chr5	1239119	1239145	LMR
chr5	1246721	1247063	LMR
chr5	1248681	1250550	UMR
chr5	1272638	1274872	UMR
chr5	1275057	1275179	LMR
chr5	1275274	1275601	LMR
chr5	1283165	1285622	UMR
chr5	1313228	1315164	UMR
chr5	1322900	1323752	LMR
chr5	1325042	1325396	LMR
chr5	1343016	1344657	UMR
chr5	1345121	1345701	LMR
chr5	1351683	1353514	UMR
chr5	1370857	1372990	UMR
chr5	1388325	1388395	LMR
chr5	1388418	1390352	UMR
chr5	1417092	1418400	UMR
chr5	1452847	1453507	LMR
chr5	1454185	1454734	LMR
chr5	1456130	1456587	LMR
chr5	1487355	1488418	LMR
chr5	1496701	1496832	LMR
chr5	1498287	1498765	LMR
chr5	1500819	1503390	UMR
chr5	1528043	1528600	LMR
chr5	1529551	1530021	LMR
chr5	1533036	1534424	UMR
chr5	1534821	1537112	UMR
chr5	1537171	1543607	UMR
chr5	1560549	1560850	LMR
chr5	1563345	1564458	UMR
chr5	1565535	1565754	LMR
chr5	1566825	1569152	UMR
chr5	1570048	1571434	UMR
chr5	1644430	1653120	UMR
chr5	1657389	1660507	UMR
chr5	1699441	1699792	LMR
chr5	1701301	1704494	UMR
chr5	1752766	1754274	UMR
chr5	1760199	1760848	LMR
chr5	1762643	1763498	UMR
chr5	1788908	1789005	LMR
chr5	1789817	1790327	LMR
chr5	1793144	1793269	LMR
chr5	1793354	1793578	LMR
chr5	1806271	1806603	LMR
chr5	1808121	1811990	UMR
chr5	1826169	1828157	UMR
chr5	1841277	1841727	LMR
chr5	1929869	1929905	LMR
chr5	1951433	1951577	LMR
chr5	2014321	2015548	UMR
chr5	2016509	2016793	LMR
chr5	2018075	2019093	UMR
chr5	2048729	2049352	LMR
chr5	2058508	2059854	UMR
chr5	2061983	2062737	UMR
chr5	2063241	2064190	LMR
chr5	2179463	2179846	LMR
chr5	2194271	2194935	LMR
chr5	2217027	2218101	LMR
chr5	2295025	2295578	LMR
chr5	2329432	2330720	UMR
chr5	2366003	2366210	LMR
chr5	2492579	2493460	LMR
chr5	2571023	2576096	UMR
chr5	2592423	2592650	LMR
chr5	2595158	2596738	UMR
chr5	2624204	2624443	LMR
chr5	2635563	2637370	UMR
chr5	2786760	2788392	LMR
chr5	2789732	2792242	UMR
chr5	2792476	2792786	LMR
chr5	2799022	2799642	LMR
chr5	2800436	2801354	LMR
chr5	2833959	2836184	UMR
chr5	2854170	2855016	LMR
chr5	2858513	2858744	LMR
chr5	2906433	2909162	UMR
chr5	2929032	2929531	LMR
chr5	2941229	2941628	LMR
chr5	2952080	2953803	UMR
chr5	3017321	3020102	UMR
chr5	3046646	3047006	LMR
chr5	3048903	3049760	LMR
chr5	3214501	3223922	UMR
chr5	3245338	3249004	UMR
chr5	3249231	3252003	UMR
chr5	3253300	3259247	UMR
chr5	3260119	3262636	UMR
chr5	3262673	3265182	UMR
chr5	3268113	3270805	UMR
chr5	3271068	3271744	UMR
chr5	3271845	3271946	LMR
chr5	3279089	3279302	LMR
chr5	3281991	3284211	UMR
chr5	3309341	3310631	UMR
chr5	3315527	3316601	UMR
chr5	3317165	3317536	LMR
chr5	3324732	3324899	LMR
chr5	3328963	3329638	LMR
chr5	3917209	3917544	LMR
chr5	3917694	3917926	LMR
chr5	3924865	3926257	UMR
chr5	3977281	3977440	LMR
chr5	3977996	3979234	UMR
chr5	3982353	3982660	LMR
chr5	3985239	3985612	LMR
chr5	3992394	3994010	UMR
chr5	4007899	4008472	LMR
chr5	4013501	4016222	UMR
chr5	4075673	4078274	UMR
chr5	4160569	4162535	UMR
chr5	4219048	4221372	UMR
chr5	4222223	4223134	LMR
chr5	4224103	4224420	LMR
chr5	4242365	4242864	LMR
chr5	4252933	4254450	LMR
chr5	4256537	4256923	LMR
chr5	4262087	4263250	LMR
chr5	4264707	4266654	LMR
chr5	4267117	4267542	LMR
chr5	4285325	4286059	LMR
chr5	4291899	4292824	LMR
chr5	4334571	4335120	LMR
chr5	4626382	4627422	LMR
chr5	4628541	4629334	LMR
chr5	4629533	4629794	LMR
chr5	4630875	4631481	LMR
chr5	4633078	4634261	LMR
chr5	4635771	4637392	UMR
chr5	4648578	4649100	LMR
chr5	4650185	4651073	LMR
chr5	4654287	4656874	UMR
chr5	4659965	4661792	LMR
chr5	4664516	4665468	UMR
chr5	4673921	4674991	LMR
chr5	4675279	4675634	LMR
chr5	4688283	4688776	LMR
chr5	4693281	4694007	LMR
chr5	4698455	4698987	LMR
chr5	4700184	4700666	LMR
chr5	4701041	4701380	LMR
chr5	4702046	4704280	UMR
chr5	4728547	4729014	LMR
chr5	4736683	4737113	LMR
chr5	4739853	4740435	LMR
chr5	4746253	4746588	LMR
chr5	4756741	4757254	LMR
chr5	4761095	4762656	UMR
chr5	4765457	4766068	UMR
chr5	4767577	4768088	LMR
chr5	4768239	4769660	UMR
chr5	4776175	4776972	LMR
chr5	4779619	4779986	LMR
chr5	4786765	4788388	UMR
chr5	4804014	4805048	UMR
chr5	4822675	4823561	LMR
chr5	4827253	4827495	LMR
chr5	4832641	4833730	UMR
chr5	4843935	4850573	LMR
chr5	4863474	4864123	LMR
chr5	4864603	4866310	LMR
chr5	4870228	4871720	LMR
chr5	4876787	4877030	LMR
chr5	4878320	4878764	UMR
chr5	4881385	4881753	LMR
chr5	4884339	4885421	UMR
chr5	4885925	4892380	UMR
chr5	4893594	4893812	LMR
chr5	4893965	4894956	UMR
chr5	4904025	4904080	LMR
chr5	5065117	5068208	UMR
chr5	5177233	5178184	LMR
chr5	5180597	5181276	LMR
chr5	5508553	5510040	UMR
chr5	5542549	5543136	LMR
chr5	5557849	5557956	LMR
chr5	5564458	5565457	LMR
chr5	5571219	5572482	LMR
chr5	5574781	5575790	LMR
chr5	5575909	5576274	LMR
chr5	5576515	5577086	LMR
chr5	5579153	5579250	LMR
chr5	5582607	5582984	LMR
chr5	5583203	5583848	LMR
chr5	5584427	5587300	UMR
chr5	5587488	5588067	LMR
chr5	5590434	5593093	UMR
chr5	5595160	5597204	UMR
chr5	5603731	5604032	LMR
chr5	5607435	5608224	LMR
chr5	5627850	5628304	LMR
chr5	5657735	5658083	LMR
chr5	5664150	5664527	LMR
chr5	5665609	5668414	UMR
chr5	5668807	5669058	LMR
chr5	5697729	5698412	LMR
chr5	5707604	5708500	LMR
chr5	5708902	5709444	LMR
chr5	5714125	5716094	UMR
chr5	5716583	5717138	LMR
chr5	5717482	5717650	LMR
chr5	5721101	5721550	LMR
chr5	5734951	5735912	LMR
chr5	5744467	5745069	LMR
chr5	5754652	5754902	LMR
chr5	5758001	5760102	UMR
chr5	5760300	5760557	LMR
chr5	5792365	5793597	UMR
chr5	5819191	5819368	LMR
chr5	5822722	5823746	LMR
chr5	5831336	5831996	LMR
chr5	5867129	5869048	UMR
chr5	5880687	5881290	LMR
chr5	5884393	5884792	LMR
chr5	5919659	5920848	UMR
chr5	5922315	5924090	LMR
chr5	5926493	5926870	LMR
chr5	5927427	5927974	LMR
chr5	5969927	5970114	LMR
chr5	5970231	5970806	LMR
chr5	5973325	5973421	LMR
chr5	6012311	6013610	LMR
chr5	6142563	6142860	LMR
chr5	6144699	6145234	UMR
chr5	6145251	6147151	UMR
chr5	6279155	6284071	UMR
chr5	6290823	6292877	UMR
chr5	6307043	6308120	UMR
chr5	6339947	6341360	UMR
chr5	6430433	6432839	UMR
chr5	6459032	6459510	LMR
chr5	6460159	6460669	LMR
chr5	6468177	6468463	LMR
chr5	6471042	6471358	LMR
chr5	6474410	6475254	LMR
chr5	6477093	6478351	UMR
chr5	6489861	6490255	LMR
chr5	6491579	6492278	LMR
chr5	6498959	6499728	LMR
chr5	6508686	6509464	LMR
chr5	6513541	6516024	UMR
chr5	6521139	6523905	UMR
chr5	6529593	6529783	LMR
chr5	6532257	6533812	UMR
chr5	6545915	6546349	LMR
chr5	6559053	6560882	UMR
chr5	6567371	6567854	LMR
chr5	6591558	6591904	LMR
chr5	6613298	6614024	LMR
chr5	6626041	6630364	UMR
chr5	6665299	6667112	UMR
chr5	6738872	6739561	LMR
chr5	6742594	6742847	LMR
chr5	6745793	6747524	UMR
chr5	6750085	6750921	LMR
chr5	6751887	6754218	UMR
chr5	6755207	6756088	LMR
chr5	6756557	6757084	LMR
chr5	6765716	6766458	LMR
chr5	6777261	6778762	UMR
chr5	6778836	6778948	LMR
chr5	6779013	6779080	LMR
chr5	6834137	6835370	LMR
chr5	6837790	6838295	LMR
chr5	6878155	6878638	LMR
chr5	6880283	6880909	LMR
chr5	6882053	6883614	UMR
chr5	6899915	6901065	UMR
chr5	6902412	6902648	LMR
chr5	6918283	6919316	UMR
chr5	6941537	6942830	UMR
chr5	6943242	6943542	LMR
chr5	6944839	6947934	UMR
chr5	6947955	6948272	LMR
chr5	6950535	6951768	UMR
chr5	7027023	7027303	LMR
chr5	7035763	7036382	LMR
chr5	7053417	7055272	UMR
chr5	7093853	7094888	UMR
chr5	7129579	7130895	UMR
chr5	7137667	7139042	UMR
chr5	7155047	7156428	UMR
chr5	7156553	7156618	LMR
chr5	7156651	7156710	LMR
chr5	7157615	7158200	LMR
chr5	7158571	7158774	LMR
chr5	7161257	7161460	LMR
chr5	7169219	7170094	LMR
chr5	7172606	7172842	LMR
chr5	7175125	7175733	LMR
chr5	7177406	7179624	UMR
chr5	7185330	7185872	LMR
chr5	7189211	7191194	UMR
chr5	7206260	7206414	LMR
chr5	7207045	7207194	LMR
chr5	7248223	7249800	UMR
chr5	7254261	7256241	UMR
chr5	7268583	7269686	UMR
chr5	7280267	7281079	UMR
chr5	7283729	7284622	LMR
chr5	7285935	7286708	LMR
chr5	7286932	7287666	LMR
chr5	7295939	7296620	LMR
chr5	7365247	7366884	UMR
chr5	7369147	7369608	LMR
chr5	7386905	7387165	LMR
chr5	7399285	7399782	LMR
chr5	7400419	7400948	LMR
chr5	7444609	7446680	UMR
chr5	7452567	7453042	LMR
chr5	7509241	7509893	LMR
chr5	7518506	7520179	UMR
chr5	7527169	7530213	UMR
chr5	7553851	7553951	LMR
chr5	7557079	7557421	LMR
chr5	7587016	7588840	UMR
chr5	7639243	7644950	UMR
chr5	7653285	7654750	UMR
chr5	7676691	7676825	LMR
chr5	7686897	7688836	LMR
chr5	7701851	7702781	LMR
chr5	7708612	7710046	LMR
chr5	7721961	7722504	LMR
chr5	7724461	7725312	LMR
chr5	7752383	7760486	UMR
chr5	7776066	7777900	UMR
chr5	7784946	7787442	UMR
chr5	7833151	7834996	UMR
chr5	7856533	7859190	UMR
chr5	7886249	7888078	UMR
chr5	7908619	7910054	UMR
chr5	7917323	7917482	LMR
chr5	7926257	7927417	UMR
chr5	7930241	7931952	UMR
chr5	7944589	7945068	LMR
chr5	7952813	7953865	UMR
chr5	7963317	7963981	UMR
chr5	7992981	7995614	UMR
chr5	8005440	8008912	UMR
chr5	8026407	8028070	UMR
chr5	8044799	8045324	LMR
chr5	8052473	8055132	UMR
chr5	8058142	8059462	UMR
chr5	8067931	8069280	UMR
chr5	8104419	8105955	UMR
chr5	8116633	8119249	UMR
chr5	8120219	8120538	LMR
chr5	8171433	8173383	UMR
chr5	8183111	8186268	UMR
chr5	8186854	8187804	LMR
chr5	8191991	8193236	UMR
chr5	8193260	8193294	LMR
chr5	8201925	8202010	LMR
chr5	8202059	8202924	UMR
chr5	8203922	8204540	LMR
chr5	8236271	8236772	LMR
chr5	8237418	8237759	LMR
chr5	8254013	8254294	LMR
chr5	8261219	8261798	LMR
chr5	8264694	8266326	LMR
chr5	8268734	8270063	UMR
chr5	8285441	8285728	LMR
chr5	8286181	8287273	LMR
chr5	8291274	8291492	LMR
chr5	8296023	8297946	UMR
chr5	8301080	8301362	LMR
chr5	8303203	8304136	LMR
chr5	8306713	8309732	UMR
chr5	8311199	8311604	LMR
chr5	8580501	8582860	UMR
chr5	8584663	8586356	UMR
chr5	8609021	8609158	LMR
chr5	8615527	8618424	UMR
chr5	8691023	8691910	UMR
chr5	8694193	8694329	LMR
chr5	8694414	8694637	LMR
chr5	8695387	8696952	UMR
chr5	8829569	8831550	UMR
chr5	8839065	8840740	UMR
chr5	8841832	8842506	LMR
chr5	8842683	8843071	LMR
chr5	9095915	9097099	UMR
chr5	9097805	9098540	LMR
chr5	9414896	9415352	LMR
chr5	9415783	9419912	UMR
chr5	9717639	9719979	UMR
chr5	9726315	9726636	LMR
chr5	9751350	9753785	UMR
chr5	9769393	9769965	LMR
chr5	9774677	9775502	LMR
chr5	9775727	9776024	LMR
chr5	9782573	9783166	LMR
chr5	9796238	9797982	LMR
chr5	9810326	9811013	LMR
chr5	9833103	9835612	UMR
chr5	9872601	9874332	LMR
chr5	9877961	9880356	UMR
chr5	9951225	9951986	LMR
chr5	9958469	9959894	UMR
chr5	10147225	10147505	LMR
chr5	10165861	10166300	LMR
chr5	10354901	10358356	UMR
chr5	10358873	10359374	LMR
chr5	10364318	10365329	LMR
chr5	10474053	10476078	UMR
chr5	10955193	10960786	UMR
chr5	10960821	10963071	UMR
chr5	12885234	12887420	UMR
chr5	12954179	12955680	LMR
chr5	13572725	13574743	LMR
chr5	13633134	13633921	LMR
chr5	13647969	13650056	UMR
chr5	13739543	13739830	LMR
chr5	13739903	13741566	UMR
chr5	13982529	13985482	LMR
chr5	14006865	14008224	LMR
chr5	14033581	14033946	LMR
chr5	14517613	14519752	UMR
chr5	14616169	14621413	UMR
chr5	14630983	14632522	LMR
chr5	14654945	14655408	LMR
chr5	14666081	14666752	LMR
chr5	14667235	14673090	UMR
chr5	14691185	14692886	LMR
chr5	14730874	14731282	LMR
chr5	14774404	14775090	LMR
chr5	14784218	14785005	LMR
chr5	14812228	14812637	LMR
chr5	14819347	14819657	LMR
chr5	14840223	14842996	UMR
chr5	14843877	14844156	LMR
chr5	14875543	14876913	UMR
chr5	14886617	14888394	UMR
chr5	14896019	14898826	UMR
chr5	14934902	14937939	UMR
chr5	14938493	14941008	UMR
chr5	14952359	14952879	LMR
chr5	14954113	14955792	UMR
chr5	14965091	14965674	LMR
chr5	15053900	15054596	LMR
chr5	15097545	15100578	UMR
chr5	15120319	15120957	LMR
chr5	15123148	15123665	LMR
chr5	15137597	15139302	UMR
chr5	15140063	15141499	UMR
chr5	15319185	15321006	UMR
chr5	15331657	15332362	LMR
chr5	15344614	15345002	LMR
chr5	15360193	15361265	LMR
chr5	15365987	15366462	LMR
chr5	15425799	15427662	UMR
chr5	15464984	15465124	LMR
chr5	15701485	15701828	LMR
chr5	15708205	15708540	LMR
chr5	15751525	15752168	LMR
chr5	15763373	15766414	UMR
chr5	15767467	15768978	LMR
chr5	15775405	15777110	UMR
chr5	15854126	15854574	LMR
chr5	15856017	15856796	LMR
chr5	15902923	15907579	UMR
chr5	16358601	16358842	LMR
chr5	16363587	16363906	LMR
chr5	16420013	16420512	LMR
chr5	16436258	16436856	LMR
chr5	16483081	16483792	LMR
chr5	16485307	16485719	LMR
chr5	16695053	16696776	LMR
chr5	16728393	16728758	LMR
chr5	16761998	16762410	LMR
chr5	16836807	16837786	LMR
chr5	16864899	16867274	UMR
chr5	16878531	16879530	LMR
chr5	16979921	16980938	UMR
chr5	17635469	17640750	UMR
chr5	17641015	17641172	LMR
chr5	17641965	17642642	LMR
chr5	18002756	18003809	LMR
chr5	18020127	18020610	LMR
chr5	18027979	18028272	LMR
chr5	18030651	18030984	LMR
chr5	18048329	18049656	UMR
chr5	18062421	18063130	UMR
chr5	18064006	18064748	LMR
chr5	18079428	18079820	LMR
chr5	18085139	18086347	UMR
chr5	18128982	18131367	UMR
chr5	18212463	18214514	UMR
chr5	18222289	18223244	UMR
chr5	18226252	18227284	LMR
chr5	18249561	18250134	LMR
chr5	18397609	18399425	LMR
chr5	18413786	18416212	UMR
chr5	18416464	18417366	UMR
chr5	18417526	18419042	UMR
chr5	18421121	18421708	LMR
chr5	18425557	18427890	UMR
chr5	18563632	18566185	UMR
chr5	18628207	18633734	LMR
chr5	18728317	18732384	UMR
chr5	18738709	18740660	UMR
chr5	18788125	18788596	LMR
chr5	18794403	18796134	LMR
chr5	18819891	18820363	LMR
chr5	18821628	18822012	LMR
chr5	18828307	18828788	LMR
chr5	18841793	18842538	LMR
chr5	18850102	18850409	LMR
chr5	18855496	18856124	LMR
chr5	18865563	18865776	LMR
chr5	18976709	18978538	UMR
chr5	19093235	19095594	UMR
chr5	19109451	19110568	LMR
chr5	19112733	19114438	UMR
chr5	19168505	19170827	LMR
chr5	19180911	19181104	LMR
chr5	19217951	19218526	LMR
chr5	19223111	19224372	UMR
chr5	19245683	19247354	UMR
chr5	19289387	19290096	LMR
chr5	19294815	19295052	LMR
chr5	19296905	19298588	UMR
chr5	19309075	19309404	LMR
chr5	19311347	19313125	UMR
chr5	19313569	19313888	LMR
chr5	19316151	19317184	LMR
chr5	19318273	19319062	LMR
chr5	19321197	19322154	LMR
chr5	19323227	19323598	LMR
chr5	19396405	19396968	UMR
chr5	19408176	19410706	UMR
chr5	19416564	19417059	LMR
chr5	19423411	19425468	UMR
chr5	19487703	19490800	UMR
chr5	19528335	19530847	UMR
chr5	19570937	19574320	UMR
chr5	19605831	19606149	LMR
chr5	19646583	19649037	UMR
chr5	19657763	19658248	LMR
chr5	19668931	19670050	UMR
chr5	19704579	19707428	UMR
chr5	19715803	19716438	LMR
chr5	19718383	19718980	UMR
chr5	19777444	19780393	UMR
chr5	19821552	19826702	UMR
chr5	20318752	20322094	UMR
chr5	20636488	20638621	UMR
chr5	20665193	20667305	UMR
chr5	20681319	20682494	LMR
chr5	20821319	20824528	UMR
chr5	21020011	21021541	UMR
chr5	21163015	21163176	LMR
chr5	21193201	21193896	LMR
chr5	21204602	21205559	LMR
chr5	21238067	21240736	UMR
chr5	21375532	21376744	UMR
chr5	21440965	21443494	UMR
chr5	21837689	21843066	UMR
chr5	21876825	21877504	UMR
chr5	21879495	21879804	LMR
chr5	21880744	21885838	UMR
chr5	21888569	21890028	UMR
chr5	21890112	21892398	UMR
chr5	21892643	21898120	UMR
chr5	21898197	21898374	LMR
chr5	22614582	22616413	UMR
chr5	22697310	22700773	UMR
chr5	22777064	22780068	UMR
chr5	22868182	22868592	LMR
chr5	22899475	22902665	UMR
chr5	23185603	23188212	UMR
chr5	23191715	23192160	LMR
chr5	23192977	23196091	UMR
chr5	23196935	23197052	LMR
chr5	23197119	23198526	UMR
chr5	23201319	23202703	UMR
chr5	23224976	23225950	LMR
chr5	23230328	23230798	LMR
chr5	23244573	23246813	LMR
chr5	23257171	23259492	UMR
chr5	23304394	23304778	LMR
chr5	23330897	23331531	LMR
chr5	23378079	23382332	UMR
chr5	23417056	23417315	LMR
chr5	23452959	23455029	UMR
chr5	23497318	23497854	LMR
chr5	23499487	23501552	LMR
chr5	23503223	23503503	LMR
chr5	23505605	23509338	UMR
chr5	23512571	23519013	UMR
chr5	23519931	23521570	LMR
chr5	23532515	23534295	LMR
chr5	23556662	23561294	UMR
chr5	23590885	23592823	LMR
chr5	23637799	23639741	UMR
chr5	23724968	23728464	UMR
chr5	23777150	23778247	UMR
chr5	24115505	24117276	UMR
chr5	24126515	24129386	UMR
chr5	24185285	24187785	UMR
chr5	24234871	24237290	UMR
chr5	24579918	24581368	UMR
chr5	24673500	24674710	UMR
chr5	24844638	24845928	UMR
chr5	24858679	24860488	UMR
chr5	24862815	24864319	UMR
chr5	24889343	24890108	UMR
chr5	25023187	25025928	UMR
chr5	25031053	25034286	LMR
chr5	25035727	25041354	UMR
chr5	25041531	25048054	UMR
chr5	25050181	25052030	UMR
chr5	25058457	25058900	LMR
chr5	25152009	25153289	UMR
chr5	25285855	25288020	UMR
chr5	25360853	25363761	UMR
chr5	25380451	25384088	UMR
chr5	25414901	25416968	UMR
chr5	25424591	25425929	LMR
chr5	25432192	25432708	LMR
chr5	25436166	25436360	LMR
chr5	25447275	25447928	LMR
chr5	25464193	25464504	LMR
chr5	25470119	25471004	LMR
chr5	25520455	25522785	UMR
chr5	25699703	25700034	LMR
chr5	25742030	25742648	LMR
chr5	25748853	25749118	LMR
chr5	25766033	25766634	LMR
chr5	25819376	25820991	LMR
chr5	25834326	25835053	LMR
chr5	25862216	25865627	LMR
chr5	25885551	25886288	LMR
chr5	25891013	25891830	LMR
chr5	25900412	25900778	LMR
chr5	25902593	25903649	LMR
chr5	25920452	25920950	LMR
chr5	25923753	25924756	LMR
chr5	25928603	25929229	LMR
chr5	25930255	25932210	LMR
chr5	25935899	25936811	LMR
chr5	25968851	25969389	LMR
chr5	25997657	25998137	LMR
chr5	26009801	26010650	LMR
chr5	26018941	26020944	UMR
chr5	26038128	26038869	LMR
chr5	26090648	26092100	LMR
chr5	26115187	26120485	UMR
chr5	26132082	26132736	LMR
chr5	26238742	26238973	LMR
chr5	26243834	26244484	LMR
chr5	26288222	26291051	UMR
chr5	26372311	26374309	LMR
chr5	26375229	26375490	LMR
chr5	26399292	26400575	UMR
chr5	26422469	26423942	UMR
chr5	26468827	26471433	UMR
chr5	26471560	26471755	LMR
chr5	26475730	26476288	LMR
chr5	26486395	26486968	LMR
chr5	26559243	26562114	UMR
chr5	26574425	26574844	LMR
chr5	26580147	26581260	LMR
chr5	26606975	26607474	LMR
chr5	26613397	26614982	UMR
chr5	26615830	26616862	LMR
chr5	26799836	26805524	UMR
chr5	27969154	27972174	UMR
chr5	28121985	28129836	UMR
chr5	28154111	28156117	UMR
chr5	28427146	28429639	UMR
chr5	28496921	28497880	UMR
chr5	28498289	28500272	LMR
chr5	30617292	30620996	UMR
chr5	30627364	30631900	LMR
chr5	31329834	31363624	UMR
chr5	32136462	32139838	UMR
chr5	32159614	32160410	LMR
chr5	32234457	32236429	UMR
chr5	32267193	32270244	UMR
chr5	32430857	32431366	LMR
chr5	32433713	32433860	LMR
chr5	32461705	32462304	LMR
chr5	32465339	32466368	UMR
chr5	32477331	32477792	LMR
chr5	32479794	32480128	LMR
chr5	32486366	32487356	LMR
chr5	32487635	32488376	LMR
chr5	32528357	32532780	UMR
chr5	32630253	32630902	LMR
chr5	32674354	32677126	UMR
chr5	32678916	32679147	LMR
chr5	32687222	32690880	UMR
chr5	32756814	32757920	LMR
chr5	32761349	32762428	UMR
chr5	32831455	32831948	LMR
chr5	32833075	32833966	LMR
chr5	32834169	32838137	UMR
chr5	32848884	32849859	UMR
chr5	32854111	32855109	UMR
chr5	32890718	32891747	UMR
chr5	32916953	32917308	LMR
chr5	32919809	32921229	UMR
chr5	32928167	32928381	LMR
chr5	32946958	32947560	LMR
chr5	32972230	32974128	UMR
chr5	32993712	32994438	LMR
chr5	33002159	33003922	UMR
chr5	33008375	33008732	LMR
chr5	33026358	33027793	UMR
chr5	33037623	33038400	LMR
chr5	33053171	33054615	UMR
chr5	33306029	33307026	UMR
chr5	33312542	33313396	LMR
chr5	33315259	33321066	UMR
chr5	33337136	33340574	UMR
chr5	33371637	33374114	UMR
chr5	33408745	33410936	UMR
chr5	33469109	33469987	LMR
chr5	33470353	33470694	LMR
chr5	33470753	33471652	UMR
chr5	33472105	33474804	UMR
chr5	33494844	33496649	UMR
chr5	33497855	33503200	UMR
chr5	33503248	33505868	UMR
chr5	33564763	33567660	UMR
chr5	33688090	33689782	UMR
chr5	33712953	33715186	UMR
chr5	33729041	33729618	LMR
chr5	33730571	33731502	LMR
chr5	33735563	33737714	LMR
chr5	33737981	33738867	LMR
chr5	33754517	33754710	LMR
chr5	33768730	33768946	LMR
chr5	33769418	33772692	UMR
chr5	33777554	33778088	LMR
chr5	33802039	33804316	UMR
chr5	33897221	33899080	UMR
chr5	33903823	33904776	UMR
chr5	33905510	33905576	LMR
chr5	33905697	33906573	LMR
chr5	33908797	33909152	LMR
chr5	33914807	33916076	LMR
chr5	33971301	33972626	LMR
chr5	33973821	33993916	UMR
chr5	34031610	34032735	UMR
chr5	34035575	34036026	LMR
chr5	34055429	34057082	UMR
chr5	34062673	34063430	LMR
chr5	34075580	34076234	LMR
chr5	34081039	34081514	LMR
chr5	34083482	34083988	LMR
chr5	34109179	34111927	UMR
chr5	34129589	34130804	LMR
chr5	34212383	34213670	UMR
chr5	34241915	34243520	UMR
chr5	34244975	34245550	LMR
chr5	34247803	34250159	UMR
chr5	34254775	34254835	LMR
chr5	34255307	34256641	UMR
chr5	34260621	34261360	LMR
chr5	34263465	34264446	LMR
chr5	34279998	34282982	UMR
chr5	34438594	34439448	LMR
chr5	34458141	34459700	UMR
chr5	34465822	34466334	LMR
chr5	34469232	34478962	UMR
chr5	34536598	34538242	UMR
chr5	34570986	34573487	UMR
chr5	34586910	34589002	UMR
chr5	34595715	34596258	LMR
chr5	34601475	34602696	LMR
chr5	34638726	34639466	LMR
chr5	34648216	34649616	UMR
chr5	34662649	34664437	UMR
chr5	34723483	34734805	UMR
chr5	34735597	34738040	LMR
chr5	34738739	34741650	UMR
chr5	34743430	34755356	UMR
chr5	34755411	34759653	UMR
chr5	34759681	34762730	UMR
chr5	34802025	34803472	UMR
chr5	34804246	34805224	LMR
chr5	34808713	34809312	LMR
chr5	34809385	34809468	LMR
chr5	34833093	34834478	UMR
chr5	34858191	34860878	UMR
chr5	34865409	34867679	UMR
chr5	34868981	34872804	UMR
chr5	34873167	34875290	UMR
chr5	34877183	34877654	LMR
chr5	34880339	34881526	UMR
chr5	34882165	34883517	UMR
chr5	34886643	34888972	UMR
chr5	34890852	34892852	UMR
chr5	34907948	34908678	LMR
chr5	34914073	34914908	UMR
chr5	34921391	34923504	UMR
chr5	34925091	34929459	UMR
chr5	34955339	34957238	LMR
chr5	34977263	34978944	UMR
chr5	34986497	34987201	LMR
chr5	35012856	35013414	LMR
chr5	35025081	35025340	LMR
chr5	35040139	35042959	UMR
chr5	35095573	35096600	LMR
chr5	35328284	35329027	LMR
chr5	35345829	35348078	LMR
chr5	35377227	35379436	LMR
chr5	35381899	35383464	UMR
chr5	35387154	35387320	LMR
chr5	35388675	35389784	UMR
chr5	35436076	35437333	LMR
chr5	35442374	35442805	LMR
chr5	35443699	35447452	UMR
chr5	35456429	35457609	UMR
chr5	35467744	35468534	LMR
chr5	35468865	35471462	UMR
chr5	35481859	35483682	UMR
chr5	35489281	35489892	LMR
chr5	35515959	35516270	LMR
chr5	35522700	35524166	UMR
chr5	35542641	35542929	LMR
chr5	35544882	35546147	UMR
chr5	35552633	35554014	UMR
chr5	35600329	35602776	UMR
chr5	35645403	35645710	LMR
chr5	35645944	35647361	UMR
chr5	35649492	35649556	LMR
chr5	35649601	35650176	UMR
chr5	35650248	35651290	UMR
chr5	35654595	35654972	LMR
chr5	35655957	35657564	UMR
chr5	35665851	35667160	UMR
chr5	35675919	35676895	LMR
chr5	35704936	35705704	LMR
chr5	35707643	35708826	UMR
chr5	35718801	35719658	UMR
chr5	35752688	35752879	LMR
chr5	35755377	35755688	LMR
chr5	35762349	35763267	LMR
chr5	35763483	35765368	UMR
chr5	35779879	35780640	LMR
chr5	35794537	35795450	LMR
chr5	35797021	35797192	LMR
chr5	35797269	35798588	UMR
chr5	35802431	35802930	LMR
chr5	35805955	35806149	LMR
chr5	35806231	35808838	UMR
chr5	35836693	35837604	LMR
chr5	35840745	35841715	LMR
chr5	35848812	35852840	UMR
chr5	35971898	35974324	UMR
chr5	36252895	36254324	UMR
chr5	36307241	36307938	LMR
chr5	36317715	36320002	UMR
chr5	36404003	36405518	UMR
chr5	36405880	36405992	LMR
chr5	36436975	36440274	UMR
chr5	36479281	36480098	LMR
chr5	36484064	36486349	UMR
chr5	36550165	36552598	UMR
chr5	36654039	36656900	UMR
chr5	36657187	36657648	LMR
chr5	36701121	36703823	UMR
chr5	36704757	36704910	LMR
chr5	36705001	36705138	LMR
chr5	36736969	36737553	LMR
chr5	36812661	36813146	LMR
chr5	37050746	37055846	UMR
chr5	37152701	37154338	UMR
chr5	37159925	37160465	UMR
chr5	37194826	37196330	UMR
chr5	37205615	37206556	LMR
chr5	37224122	37228774	UMR
chr5	37239809	37240522	LMR
chr5	37264215	37264798	LMR
chr5	37534643	37538780	UMR
chr5	37649753	37652588	UMR
chr5	37652751	37653128	LMR
chr5	37788643	37789706	LMR
chr5	37795061	37795650	LMR
chr5	37825614	37826974	LMR
chr5	37833627	37834229	LMR
chr5	37836540	37841608	UMR
chr5	37847868	37849288	UMR
chr5	37910455	37911582	LMR
chr5	37921541	37921663	LMR
chr5	37933967	37935414	UMR
chr5	37970419	37970748	LMR
chr5	37989554	37990221	LMR
chr5	38021043	38023845	UMR
chr5	38036532	38037082	LMR
chr5	38047209	38047686	LMR
chr5	38048708	38049097	LMR
chr5	38059258	38059817	LMR
chr5	38060951	38061750	UMR
chr5	38100305	38100822	LMR
chr5	38103829	38104232	LMR
chr5	38115791	38121893	UMR
chr5	38125823	38126580	LMR
chr5	38130750	38132172	LMR
chr5	38137153	38138182	LMR
chr5	38156687	38157028	LMR
chr5	38171725	38172775	UMR
chr5	38185383	38187294	UMR
chr5	38198165	38199489	LMR
chr5	38204207	38205414	LMR
chr5	38205807	38209122	UMR
chr5	38209499	38213168	UMR
chr5	38214935	38215432	LMR
chr5	38235289	38235717	LMR
chr5	38238525	38239582	LMR
chr5	38263426	38264154	LMR
chr5	38274313	38276546	UMR
chr5	38286203	38290036	UMR
chr5	38300189	38301092	UMR
chr5	38302053	38304120	UMR
chr5	38337512	38337832	LMR
chr5	38371807	38371988	LMR
chr5	38372342	38374436	UMR
chr5	38382392	38385382	UMR
chr5	38402897	38403422	LMR
chr5	38408431	38409068	UMR
chr5	38409689	38410110	LMR
chr5	38411041	38412055	UMR
chr5	38458691	38459830	UMR
chr5	38459925	38461952	UMR
chr5	38461999	38462980	UMR
chr5	38480747	38482106	UMR
chr5	38517177	38518072	UMR
chr5	38528659	38530708	UMR
chr5	38540423	38541463	LMR
chr5	38563603	38564146	LMR
chr5	38583755	38584556	LMR
chr5	38603131	38605665	UMR
chr5	38655527	38656316	LMR
chr5	38657353	38657688	LMR
chr5	38658831	38660621	UMR
chr5	38660695	38660780	LMR
chr5	38674891	38675369	LMR
chr5	38675649	38677292	UMR
chr5	38725481	38727186	UMR
chr5	38744661	38746418	UMR
chr5	38879098	38881730	UMR
chr5	38937440	38939747	UMR
chr5	39051291	39051628	LMR
chr5	39055052	39056758	UMR
chr5	39077058	39079188	UMR
chr5	39086583	39087692	UMR
chr5	39087745	39087838	LMR
chr5	39092570	39094171	LMR
chr5	39095223	39096752	UMR
chr5	39112885	39113444	LMR
chr5	39117043	39120122	UMR
chr5	39127258	39129416	UMR
chr5	39129480	39129670	LMR
chr5	39132992	39133315	LMR
chr5	39134709	39136796	UMR
chr5	39198561	39199118	LMR
chr5	39220923	39226638	UMR
chr5	39232921	39233404	UMR
chr5	39242453	39245469	UMR
chr5	39255283	39257658	UMR
chr5	39276270	39276730	LMR
chr5	39302387	39305114	UMR
chr5	39307677	39307774	LMR
chr5	39322167	39323732	UMR
chr5	39335095	39335854	LMR
chr5	39347524	39348004	LMR
chr5	39349636	39350310	LMR
chr5	39374229	39376018	UMR
chr5	39378957	39380618	UMR
chr5	39425936	39428272	LMR
chr5	39429784	39430751	LMR
chr5	39445841	39447156	UMR
chr5	39453147	39457560	UMR
chr5	39461780	39462324	LMR
chr5	39465632	39466310	UMR
chr5	39466457	39467097	LMR
chr5	39544031	39545226	UMR
chr5	39553825	39555978	UMR
chr5	39560991	39562110	UMR
chr5	39598975	39600693	UMR
chr5	39604751	39605746	LMR
chr5	39614547	39616262	UMR
chr5	39675045	39677276	UMR
chr5	39681633	39682463	LMR
chr5	39686399	39686894	LMR
chr5	39734161	39736432	UMR
chr5	39741845	39742678	UMR
chr5	39745695	39746234	LMR
chr5	39754474	39755034	LMR
chr5	39822482	39824099	UMR
chr5	39918490	39919298	LMR
chr5	39920499	39925004	UMR
chr5	39937403	39937757	LMR
chr5	39984003	39985256	UMR
chr5	40059851	40060830	LMR
chr5	40061429	40061685	LMR
chr5	40062523	40063789	UMR
chr5	40069634	40070152	LMR
chr5	40073885	40075700	UMR
chr5	40090841	40091602	LMR
chr5	40093837	40108046	UMR
chr5	40128039	40128513	LMR
chr5	40155879	40158418	UMR
chr5	40196389	40200164	UMR
chr5	40243251	40245054	UMR
chr5	40361293	40363044	UMR
chr5	40377436	40378231	LMR
chr5	40385145	40387088	UMR
chr5	40403284	40405314	UMR
chr5	40419739	40421362	UMR
chr5	40447845	40448568	LMR
chr5	40462191	40462707	LMR
chr5	40541979	40542252	LMR
chr5	40553879	40555762	UMR
chr5	40563505	40564516	UMR
chr5	40588194	40589238	UMR
chr5	40601410	40605094	UMR
chr5	40606095	40607272	UMR
chr5	40612872	40614350	UMR
chr5	40623452	40623605	LMR
chr5	40626031	40626876	UMR
chr5	40627349	40627752	LMR
chr5	40644354	40645534	UMR
chr5	40685883	40686402	LMR
chr5	40707991	40709670	UMR
chr5	40711083	40711119	LMR
chr5	40711173	40717652	UMR
chr5	40730306	40732596	UMR
chr5	40734889	40735786	LMR
chr5	40773214	40773873	LMR
chr5	40781920	40783971	UMR
chr5	40814047	40816270	UMR
chr5	40824929	40826285	UMR
chr5	40829973	40831403	UMR
chr5	40837796	40838501	UMR
chr5	40851713	40853144	UMR
chr5	40856627	40857058	UMR
chr5	40868806	40869157	LMR
chr5	40869846	40870096	LMR
chr5	40886124	40886856	LMR
chr5	40947361	40949192	LMR
chr5	40967169	40969054	UMR
chr5	40969157	40969360	LMR
chr5	40975039	40975805	LMR
chr5	40983989	40984531	LMR
chr5	41001831	41005646	UMR
chr5	41050583	41051502	LMR
chr5	41058652	41060036	UMR
chr5	41074193	41074732	LMR
chr5	41077065	41077438	LMR
chr5	41081411	41081802	LMR
chr5	41084463	41084553	LMR
chr5	41084622	41085210	UMR
chr5	41108303	41112363	UMR
chr5	41117884	41121632	UMR
chr5	41127524	41129856	UMR
chr5	41154889	41156203	LMR
chr5	41208819	41209636	LMR
chr5	41213912	41214578	LMR
chr5	41225095	41226364	UMR
chr5	41227993	41229313	UMR
chr5	41229481	41229586	LMR
chr5	41253840	41255571	UMR
chr5	41275736	41276420	LMR
chr5	41288456	41289426	UMR
chr5	41293217	41293537	LMR
chr5	41297224	41298610	LMR
chr5	41302228	41302698	LMR
chr5	41308019	41308304	LMR
chr5	41308640	41308804	LMR
chr5	41311651	41312392	UMR
chr5	41340384	41341818	UMR
chr5	41387463	41388020	LMR
chr5	41392264	41393216	UMR
chr5	41394598	41396626	UMR
chr5	41429396	41430196	LMR
chr5	41445835	41447802	UMR
chr5	41449513	41450604	LMR
chr5	41485294	41486542	UMR
chr5	41496565	41498472	UMR
chr5	41550783	41552730	UMR
chr5	41580267	41581324	UMR
chr5	41606147	41608162	UMR
chr5	41632291	41635580	UMR
chr5	41637321	41637490	LMR
chr5	41679416	41680458	LMR
chr5	41681991	41688193	UMR
chr5	41721726	41722212	LMR
chr5	41727651	41730348	UMR
chr5	41738478	41740396	LMR
chr5	41750849	41752488	UMR
chr5	41754747	41755914	UMR
chr5	41769400	41770909	UMR
chr5	41911771	41913455	UMR
chr5	42649165	42650432	UMR
chr5	42822277	42824546	UMR
chr5	42846704	42847870	LMR
chr5	42850448	42851441	LMR
chr5	42855378	42856354	LMR
chr5	42867982	42868466	LMR
chr5	42869075	42869722	LMR
chr5	42871695	42875607	UMR
chr5	42888344	42889394	LMR
chr5	42893180	42893847	LMR
chr5	42905351	42911908	UMR
chr5	42914637	42915122	LMR
chr5	42917231	42917916	LMR
chr5	42919669	42919902	LMR
chr5	42923615	42924699	LMR
chr5	42938138	42938884	LMR
chr5	42939528	42941038	LMR
chr5	42955511	42956416	LMR
chr5	42973803	42973947	LMR
chr5	42982457	42983094	LMR
chr5	42992566	42993316	LMR
chr5	42997109	42997510	LMR
chr5	43024313	43025356	LMR
chr5	43027779	43030435	UMR
chr5	43031792	43032592	LMR
chr5	43056284	43058584	UMR
chr5	43111631	43112027	LMR
chr5	43115058	43116376	UMR
chr5	43119595	43120480	LMR
chr5	43123555	43123830	LMR
chr5	43126791	43127310	LMR
chr5	43139224	43139638	LMR
chr5	43147895	43148714	LMR
chr5	43151126	43153787	UMR
chr5	43154195	43157682	UMR
chr5	43158315	43161076	UMR
chr5	43165651	43167261	LMR
chr5	43168815	43170030	LMR
chr5	43173388	43179540	UMR
chr5	43192775	43194200	LMR
chr5	43195592	43196934	UMR
chr5	43263060	43264514	UMR
chr5	43281825	43282680	LMR
chr5	43285907	43286390	LMR
chr5	43292313	43293604	UMR
chr5	43302843	43303243	LMR
chr5	43306039	43307368	UMR
chr5	43341036	43343109	UMR
chr5	43357951	43361292	UMR
chr5	43369646	43372386	UMR
chr5	43375042	43376150	UMR
chr5	43382175	43384763	UMR
chr5	43386789	43387440	LMR
chr5	43387701	43387830	LMR
chr5	43407487	43408210	LMR
chr5	43410839	43411061	LMR
chr5	43412375	43414712	UMR
chr5	43419245	43420895	UMR
chr5	43428401	43429369	UMR
chr5	43455599	43455868	LMR
chr5	43455993	43456313	LMR
chr5	43466845	43467150	LMR
chr5	43469263	43469603	LMR
chr5	43470581	43471078	LMR
chr5	43501067	43504035	UMR
chr5	43524209	43524738	LMR
chr5	43529945	43531087	UMR
chr5	43542961	43544262	LMR
chr5	43554901	43557238	UMR
chr5	43561729	43562177	LMR
chr5	43588094	43588612	LMR
chr5	43615563	43615652	LMR
chr5	43617649	43622493	UMR
chr5	43704697	43705430	LMR
chr5	43712472	43713248	LMR
chr5	43724079	43729263	UMR
chr5	43735741	43735981	LMR
chr5	43752217	43753108	UMR
chr5	43784025	43785676	UMR
chr5	43796394	43797992	UMR
chr5	43807192	43807638	LMR
chr5	43808497	43809264	LMR
chr5	43809766	43810882	LMR
chr5	43812447	43813164	LMR
chr5	43816159	43817960	UMR
chr5	43831280	43831438	LMR
chr5	43847333	43848876	UMR
chr5	43857531	43859288	UMR
chr5	43861356	43862196	LMR
chr5	43862737	43863401	LMR
chr5	43866215	43867996	UMR
chr5	43876301	43883904	UMR
chr5	43884043	43887360	UMR
chr5	43887541	43890458	UMR
chr5	43891596	43903650	UMR
chr5	43936832	43937240	LMR
chr5	44020481	44023244	UMR
chr5	44032183	44033675	UMR
chr5	44081531	44084086	UMR
chr5	44176655	44177500	LMR
chr5	44316504	44317746	LMR
chr5	44321707	44322102	LMR
chr5	44325634	44326319	LMR
chr5	44328602	44330928	UMR
chr5	44331174	44332840	UMR
chr5	44429908	44431146	UMR
chr5	44566419	44566745	LMR
chr5	44582830	44583484	LMR
chr5	44590445	44591126	LMR
chr5	44592461	44593966	LMR
chr5	44614210	44615100	LMR
chr5	44620352	44625143	UMR
chr5	44636642	44638756	UMR
chr5	44666937	44667977	UMR
chr5	44692310	44694226	UMR
chr5	44744712	44747522	UMR
chr5	44747647	44751625	UMR
chr5	44755295	44755506	LMR
chr5	44762386	44762617	LMR
chr5	44767479	44768454	UMR
chr5	44786073	44786318	LMR
chr5	44791013	44797292	UMR
chr5	44825357	44826252	LMR
chr5	44826471	44826952	LMR
chr5	44827443	44829868	UMR
chr5	44830932	44831934	LMR
chr5	44832433	44835920	UMR
chr5	44908629	44915376	UMR
chr5	44937179	44940390	UMR
chr5	44941961	44942328	LMR
chr5	44943532	44945092	UMR
chr5	44947065	44947992	LMR
chr5	44949264	44958364	UMR
chr5	44960605	44962167	LMR
chr5	45076161	45077486	UMR
chr5	45078561	45078862	LMR
chr5	45106019	45107461	UMR
chr5	45110853	45111239	LMR
chr5	45111435	45112167	LMR
chr5	45115427	45116706	UMR
chr5	45117773	45118628	LMR
chr5	45167229	45168228	UMR
chr5	45169709	45170232	LMR
chr5	45196831	45197152	LMR
chr5	45221847	45223194	UMR
chr5	45258085	45259557	LMR
chr5	45608194	45609477	LMR
chr5	45627917	45631941	UMR
chr5	45730003	45731578	UMR
chr5	45762913	45765331	UMR
chr5	45880981	45882999	UMR
chr5	45883085	45883592	LMR
chr5	45959045	45961113	UMR
chr5	45971909	45972413	LMR
chr5	45989177	45989745	LMR
chr5	46003356	46005464	UMR
chr5	46325447	46326070	LMR
chr5	46414260	46434036	UMR
chr5	46555900	46556760	LMR
chr5	46557206	46560030	UMR
chr5	46790337	46790956	LMR
chr5	46797724	46799909	UMR
chr5	46808199	46809454	UMR
chr5	46854117	46856744	UMR
chr5	46865684	46868360	UMR
chr5	46914643	46916458	UMR
chr5	46918769	46919640	UMR
chr5	47131538	47135210	LMR
chr5	47136769	47137696	UMR
chr5	47366214	47367149	UMR
chr5	47485650	47487695	UMR
chr5	47490957	47492021	LMR
chr5	47494323	47495118	LMR
chr5	47496005	47497118	LMR
chr5	47498715	47499536	LMR
chr5	47500711	47516350	UMR
chr5	47532379	47533258	LMR
chr5	47537665	47538050	LMR
chr5	47540065	47541298	UMR
chr5	47573505	47574592	UMR
chr5	47718511	47719922	UMR
chr5	47727319	47729006	UMR
chr5	47740347	47749654	UMR
chr5	47753229	47756160	LMR
chr5	47766637	47768576	UMR
chr5	47786107	47789833	UMR
chr5	47828219	47828926	UMR
chr5	47838619	47839552	UMR
chr5	47865550	47866516	UMR
chr5	47875825	47878883	UMR
chr5	47892799	47894797	UMR
chr5	47946364	47950796	UMR
chr5	47976833	47977956	UMR
chr5	48009691	48011693	UMR
chr5	48079376	48082061	UMR
chr5	48174973	48176043	UMR
chr5	48197355	48198510	UMR
chr5	48219577	48222156	UMR
chr5	48264253	48265556	LMR
chr5	48271327	48271577	LMR
chr5	48284426	48285206	LMR
chr5	48294017	48294262	LMR
chr5	48318581	48319010	LMR
chr5	48335377	48337548	UMR
chr5	48354725	48357055	UMR
chr5	48691751	48693703	UMR
chr5	48746861	48751291	UMR
chr5	48753992	48759043	UMR
chr5	49151365	49152746	LMR
chr5	50085945	50088512	UMR
chr5	50433120	50433724	LMR
chr5	50441445	50442886	UMR
chr5	50800063	50800565	LMR
chr5	50847189	50849092	UMR
chr5	50876362	50876466	LMR
chr5	50884046	50885586	UMR
chr5	50926229	50928299	UMR
chr5	51021188	51023358	UMR
chr5	51029390	51030556	UMR
chr5	51047351	51047850	LMR
chr5	51051881	51052675	UMR
chr5	51103435	51106208	UMR
chr5	51149663	51149930	LMR
chr5	51231231	51233808	UMR
chr5	51236145	51236692	LMR
chr5	51247283	51248393	UMR
chr5	51371579	51374750	UMR
chr5	51417239	51417902	LMR
chr5	51471927	51476133	UMR
chr5	51481633	51482386	LMR
chr5	51487552	51488762	UMR
chr5	51530272	51531716	UMR
chr5	51826204	51826258	LMR
chr5	51826382	51827784	UMR
chr5	51835691	51837415	UMR
chr5	51847868	51848826	LMR
chr5	51850150	51850923	LMR
chr5	51852252	51852880	LMR
chr5	51860453	51860548	LMR
chr5	51860671	51861182	LMR
chr5	51885995	51886306	LMR
chr5	51891073	51892222	LMR
chr5	51892713	51893422	LMR
chr5	51894363	51894596	LMR
chr5	51894780	51895078	LMR
chr5	51897605	51898981	UMR
chr5	52068482	52076783	UMR
chr5	52319630	52321911	UMR
chr5	52408655	52409295	LMR
chr5	52443411	52445571	UMR
chr5	52446765	52448116	UMR
chr5	52452200	52454464	UMR
chr5	52465689	52465847	LMR
chr5	52496279	52497434	UMR
chr5	52512639	52515129	UMR
chr5	52587321	52589254	UMR
chr5	52595484	52598977	UMR
chr5	52611226	52611962	LMR
chr5	52689155	52691326	UMR
chr5	52693215	52693792	LMR
chr5	52702692	52702942	LMR
chr5	52725035	52726042	UMR
chr5	52776209	52776542	LMR
chr5	52783221	52783974	LMR
chr5	52844453	52848078	UMR
chr5	52981910	52983752	UMR
chr5	53103097	53105168	UMR
chr5	53143833	53145155	LMR
chr5	53160283	53161871	LMR
chr5	53192603	53194599	UMR
chr5	53272937	53273122	LMR
chr5	53366404	53367956	UMR
chr5	53379344	53380726	LMR
chr5	53558461	53562277	UMR
chr5	53687317	53688312	LMR
chr5	53717057	53717474	LMR
chr5	53735273	53738345	UMR
chr5	53857815	53858015	LMR
chr5	53873929	53875156	UMR
chr5	53878775	53880599	UMR
chr5	53880898	53882346	UMR
chr5	53883455	53884786	UMR
chr5	53903171	53906088	UMR
chr5	53907127	53909152	UMR
chr5	53924130	53924854	UMR
chr5	53927931	53931432	UMR
chr5	53936530	53937322	LMR
chr5	54055635	54056002	LMR
chr5	54103774	54106370	UMR
chr5	54125427	54126438	LMR
chr5	54197951	54201972	UMR
chr5	54306845	54308001	UMR
chr5	54310565	54311650	UMR
chr5	54340321	54341774	UMR
chr5	54344443	54345062	LMR
chr5	54348541	54352284	UMR
chr5	54365734	54366178	LMR
chr5	54372661	54373154	LMR
chr5	54376317	54376693	LMR
chr5	54376987	54377501	LMR
chr5	54378211	54378374	LMR
chr5	54417283	54417584	LMR
chr5	54538744	54539055	LMR
chr5	54539745	54544622	UMR
chr5	54566037	54567010	LMR
chr5	54589101	54590478	UMR
chr5	54629643	54630099	LMR
chr5	54641620	54643229	UMR
chr5	54654623	54655787	UMR
chr5	54683370	54685264	UMR
chr5	54749973	54750530	LMR
chr5	54754621	54759004	UMR
chr5	54761195	54762506	LMR
chr5	54767312	54769342	UMR
chr5	54774119	54776338	UMR
chr5	54782911	54784274	UMR
chr5	54831460	54834197	UMR
chr5	54848517	54849072	LMR
chr5	54850111	54852076	UMR
chr5	54898083	54899629	UMR
chr5	54918071	54918549	LMR
chr5	54920573	54921274	LMR
chr5	54925675	54927412	UMR
chr5	54944981	54946178	UMR
chr5	54949631	54950512	LMR
chr5	54954482	54954866	LMR
chr5	55093167	55094151	UMR
chr5	55125683	55126120	LMR
chr5	55126991	55129861	UMR
chr5	55141943	55143439	UMR
chr5	55156229	55157038	LMR
chr5	55163405	55165430	UMR
chr5	55179974	55182298	UMR
chr5	55238848	55240342	UMR
chr5	55456027	55457816	UMR
chr5	55601138	55604140	UMR
chr5	55690043	55690704	LMR
chr5	55692377	55693384	LMR
chr5	55850319	55850614	LMR
chr5	55875482	55877426	LMR
chr5	55886197	55886370	LMR
chr5	55904809	55905064	LMR
chr5	55906019	55906552	LMR
chr5	55929429	55930050	LMR
chr5	55938353	55938826	LMR
chr5	55965191	55966083	LMR
chr5	55966428	55968655	LMR
chr5	55981503	55982014	LMR
chr5	55983325	55984012	LMR
chr5	55985885	55986238	LMR
chr5	55992149	55993280	LMR
chr5	56005775	56006367	LMR
chr5	56020279	56022199	LMR
chr5	56044701	56047257	UMR
chr5	56056112	56058614	UMR
chr5	56134951	56135366	LMR
chr5	56162657	56163826	UMR
chr5	56188279	56189654	UMR
chr5	56225414	56228338	UMR
chr5	56276959	56277328	LMR
chr5	56281723	56285046	LMR
chr5	56286189	56287077	LMR
chr5	57470469	57472880	UMR
chr5	57533567	57535893	UMR
chr5	57536163	57537288	LMR
chr5	57568764	57574136	UMR
chr5	57577494	57577846	LMR
chr5	57578626	57579148	LMR
chr5	57581451	57582862	UMR
chr5	57589393	57589974	LMR
chr5	57604706	57606006	UMR
chr5	57655225	57658391	UMR
chr5	57659824	57660070	LMR
chr5	57741955	57744134	UMR
chr5	57825863	57826414	LMR
chr5	57834122	57837808	UMR
chr5	57844164	57844992	LMR
chr5	58282389	58285130	UMR
chr5	58635019	58636466	UMR
chr5	58772658	58774904	UMR
chr5	58785058	58785704	LMR
chr5	58789389	58790430	LMR
chr5	58793352	58794674	UMR
chr5	58799631	58800820	LMR
chr5	58812177	58813981	UMR
chr5	58843945	58844336	LMR
chr5	58936411	58938042	UMR
chr5	59058791	59059801	UMR
chr5	59161841	59163040	UMR
chr5	59164759	59165471	LMR
chr5	59276013	59277798	UMR
chr5	59278292	59278697	LMR
chr5	59436659	59438874	UMR
chr5	59443828	59444390	LMR
chr5	59444781	59445301	LMR
chr5	59445531	59445788	LMR
chr5	59452553	59453592	UMR
chr5	59508836	59509762	LMR
chr5	59510330	59510670	LMR
chr5	59511419	59511592	LMR
chr5	59554363	59554785	LMR
chr5	59577323	59578912	UMR
chr5	59578994	59579102	LMR
chr5	59595705	59597970	UMR
chr5	59619568	59630718	UMR
chr5	59635115	59635752	LMR
chr5	59652853	59654796	UMR
chr5	59679097	59683359	LMR
chr5	59689045	59690482	LMR
chr5	59691751	59692138	LMR
chr5	59695909	59696484	LMR
chr5	59698117	59698882	LMR
chr5	59738658	59739205	LMR
chr5	59759301	59760066	LMR
chr5	59767687	59769036	LMR
chr5	59778434	59779158	LMR
chr5	59791078	59791208	LMR
chr5	59811767	59812914	UMR
chr5	59812995	59813056	LMR
chr5	59823513	59824189	LMR
chr5	59847525	59848524	LMR
chr5	59849073	59849272	LMR
chr5	59855345	59855890	LMR
chr5	59871398	59871784	LMR
chr5	59880285	59880594	LMR
chr5	59966397	59968526	UMR
chr5	59973867	59974850	LMR
chr5	60041619	60043044	UMR
chr5	60127237	60128100	UMR
chr5	60380245	60381408	UMR
chr5	60430450	60432982	UMR
chr5	60482689	60484265	UMR
chr5	60485026	60487037	UMR
chr5	60496705	60496850	LMR
chr5	60507924	60508404	LMR
chr5	60516896	60517039	LMR
chr5	60517604	60519288	UMR
chr5	60525925	60526834	LMR
chr5	60557855	60561336	UMR
chr5	60582891	60583196	LMR
chr5	60623705	60623786	LMR
chr5	60656057	60657270	UMR
chr5	60672892	60673894	LMR
chr5	60704387	60706974	UMR
chr5	60728543	60728671	LMR
chr5	60770925	60773426	UMR
chr5	60784543	60785195	LMR
chr5	60809089	60810074	LMR
chr5	60856347	60856687	LMR
chr5	60865903	60866452	LMR
chr5	60876183	60877583	LMR
chr5	60879025	60879262	LMR
chr5	60885961	60886800	UMR
chr5	60889369	60890724	UMR
chr5	60891885	60892558	LMR
chr5	60905505	60906750	UMR
chr5	60916951	60917302	LMR
chr5	60919935	60920745	LMR
chr5	60936994	60937038	LMR
chr5	60945359	60947908	UMR
chr5	60971397	60972542	UMR
chr5	60976625	60977749	UMR
chr5	60977814	60978713	LMR
chr5	60983341	60983470	LMR
chr5	60999664	61000219	LMR
chr5	61004981	61007789	UMR
chr5	61015425	61015699	LMR
chr5	61034487	61036618	UMR
chr5	61037737	61038692	LMR
chr5	61044199	61044356	LMR
chr5	61046685	61049330	UMR
chr5	61057701	61058553	LMR
chr5	61066658	61067502	LMR
chr5	61095437	61095928	LMR
chr5	61133778	61136412	UMR
chr5	61187893	61188249	LMR
chr5	61214831	61215210	LMR
chr5	61217527	61217635	LMR
chr5	61233323	61233662	LMR
chr5	61233745	61235971	UMR
chr5	61253226	61254400	UMR
chr5	61254490	61254716	LMR
chr5	61422788	61423652	LMR
chr5	61423808	61426028	UMR
chr5	61427325	61428395	UMR
chr5	61446767	61448256	UMR
chr5	61494903	61496743	UMR
chr5	61507223	61507408	LMR
chr5	61551577	61552000	LMR
chr5	61557650	61557880	LMR
chr5	61592095	61592146	LMR
chr5	61684141	61684750	LMR
chr5	61691669	61692434	LMR
chr5	61693128	61695310	UMR
chr5	61735756	61736110	LMR
chr5	61739823	61740620	LMR
chr5	61746525	61746944	LMR
chr5	61747937	61750268	UMR
chr5	62090773	62092300	UMR
chr5	62154743	62156186	UMR
chr5	62161034	62161508	LMR
chr5	62162112	62163368	UMR
chr5	62166641	62166756	LMR
chr5	62177259	62178612	UMR
chr5	62210945	62212574	UMR
chr5	62256615	62258044	UMR
chr5	62308817	62310894	UMR
chr5	62320729	62320982	LMR
chr5	62332102	62334394	UMR
chr5	62340355	62342572	UMR
chr5	62350115	62353610	LMR
chr5	62356943	62357796	LMR
chr5	62357979	62358234	LMR
chr5	62361817	62363082	UMR
chr5	62364357	62364557	LMR
chr5	62366649	62368738	UMR
chr5	62384355	62385721	LMR
chr5	62395285	62401939	UMR
chr5	62464397	62466844	UMR
chr5	62536707	62538136	UMR
chr5	62538574	62540630	UMR
chr5	62753993	62756402	UMR
chr5	62803357	62805108	UMR
chr5	63032185	63032861	UMR
chr5	63046215	63047165	LMR
chr5	63059997	63060832	LMR
chr5	63195947	63198920	UMR
chr5	63213641	63214528	LMR
chr5	63294339	63294932	LMR
chr5	63501587	63502745	UMR
chr5	63840303	63841500	UMR
chr5	63932089	63933354	UMR
chr5	63939239	63940209	LMR
chr5	64299023	64302426	UMR
chr5	64328870	64329494	LMR
chr5	64337101	64339026	LMR
chr5	64400730	64403084	UMR
chr5	64404877	64406634	LMR
chr5	64518083	64519982	UMR
chr5	64825635	64827073	UMR
chr5	65631870	65635720	UMR
chr5	66068921	66081914	UMR
chr5	66088581	66089643	LMR
chr5	66981731	66994762	UMR
chr5	69274059	69276029	UMR
chr5	69286113	69291662	UMR
chr5	69994805	69997508	UMR
chr5	70139600	70141110	UMR
chr5	70900459	70902293	UMR
chr5	70902445	70903666	UMR
chr5	70903802	70906126	UMR
chr5	71032599	71034126	UMR
chr5	71431646	71451686	UMR
chr5	71452091	71466907	UMR
chr5	71503637	71508655	UMR
chr5	71584121	71587710	LMR
chr5	71593825	71603822	UMR
chr5	71645612	71659999	UMR
chr5	72040583	72042616	LMR
chr5	72043337	72046192	LMR
chr5	72050453	72055798	LMR
chr5	72063744	72065396	LMR
chr5	72072347	72077223	LMR
chr5	72084069	72087203	LMR
chr5	72122047	72128159	LMR
chr5	72205799	72216926	UMR
chr5	72223455	72225260	LMR
chr5	72229929	72232182	LMR
chr5	73173529	73176575	UMR
chr5	73241953	73244116	UMR
chr5	73297015	73300397	UMR
chr5	73327207	73331874	UMR
chr5	74045378	74046754	UMR
chr5	74077059	74077870	LMR
chr5	74146241	74176556	UMR
chr5	76354443	76365856	UMR
chr5	76366199	76375840	UMR
chr5	76380327	76409838	UMR
chr5	76913735	76914676	UMR
chr5	77463553	77465650	UMR
chr5	77635254	77635542	LMR
chr5	77968412	77968989	LMR
chr5	77987463	77993226	LMR
chr5	78191352	78193695	UMR
chr5	78464431	78466131	UMR
chr5	78528395	78530458	UMR
chr5	78553447	78554010	LMR
chr5	78555387	78556504	UMR
chr5	78639854	78642076	UMR
chr5	78728963	78729374	LMR
chr5	78732281	78735552	UMR
chr5	78745066	78747897	UMR
chr5	78753641	78755068	LMR
chr5	78769310	78770029	LMR
chr5	78794498	78795199	LMR
chr5	78827001	78828872	LMR
chr5	78834793	78839386	LMR
chr5	78839761	78844624	LMR
chr5	78868789	78872828	UMR
chr5	79197000	79199896	LMR
chr5	79627215	79629437	UMR
chr5	79667703	79668703	UMR
chr5	79774436	79776842	UMR
chr5	79792902	79794467	LMR
chr5	79845551	79846126	LMR
chr5	79853095	79854290	LMR
chr5	79873269	79874301	LMR
chr5	79909315	79915653	UMR
chr5	80160417	80162153	UMR
chr5	81758285	81766014	UMR
chr5	81917094	81920696	UMR
chr5	81923653	81923940	LMR
chr5	83261939	83263776	UMR
chr5	83692810	83713494	UMR
chr5	83734585	83746846	UMR
chr5	85635169	85637820	UMR
chr5	85745355	85748562	UMR
chr5	86004565	86008088	UMR
chr5	86140690	86143584	UMR
chr5	86446349	86447498	UMR
chr5	90622605	90628539	UMR
chr5	91296595	91438048	UMR
chr5	91801625	91804589	UMR
chr5	91821620	91824530	UMR
chr5	92408051	92409387	LMR
chr5	92468515	92472488	UMR
chr5	92761291	92764446	UMR
chr5	92766249	92768052	LMR
chr5	92951575	92951980	LMR
chr5	93796749	93797486	LMR
chr5	93808307	93810194	UMR
chr5	94139465	94143042	UMR
chr5	94144507	94145615	UMR
chr5	94159976	94162692	UMR
chr5	94292701	94295117	UMR
chr5	94297094	94299020	LMR
chr5	94302796	94303576	LMR
chr5	94322891	94326048	LMR
chr5	94575190	94577322	UMR
chr5	94593805	94594362	LMR
chr5	94809406	94810909	LMR
chr5	94823943	94826490	UMR
chr5	95237699	95239280	UMR
chr5	95495173	95498338	UMR
chr5	95788751	95791275	UMR
chr5	95818689	95820101	UMR
chr5	95944393	95945626	UMR
chr5	95998741	96000434	UMR
chr5	96059769	96061875	UMR
chr5	96593045	96594696	UMR
chr5	96599955	96602327	LMR
chr5	96615527	96616782	LMR
chr5	96618673	96619909	UMR
chr5	96712012	96712628	LMR
chr5	96715109	96719314	LMR
chr5	97186383	97188844	UMR
chr5	97191270	97193308	LMR
chr5	97503610	97508280	UMR
chr5	97513418	97514547	LMR
chr5	98329715	98332102	UMR
chr5	98339917	98342050	UMR
chr5	98351397	98353041	LMR
chr5	98423469	98424810	UMR
chr5	98462967	98464127	UMR
chr5	98546389	98547510	LMR
chr5	98709057	98710907	UMR
chr5	98744029	98745728	LMR
chr5	98766430	98767916	UMR
chr5	98782451	98784078	LMR
chr5	98974695	98976359	UMR
chr5	98999819	99002502	UMR
chr5	99244013	99245178	UMR
chr5	99295715	99300880	LMR
chr5	99749087	99754210	UMR
chr5	102155927	102158980	UMR
chr5	102169309	102172376	UMR
chr5	102218527	102219702	LMR
chr5	102250045	102251436	LMR
chr5	102478860	102481718	UMR
chr5	102484105	102484935	LMR
chr5	102500793	102501460	LMR
chr5	102531923	102532560	LMR
chr5	102562416	102567847	UMR
chr5	102574545	102577212	LMR
chr5	102581115	102581918	LMR
chr5	102619399	102620258	LMR
chr5	102642997	102643502	LMR
chr5	102659794	102661036	UMR
chr5	103685099	103685602	LMR
chr5	103690005	103705956	UMR
chr5	105189910	105193986	LMR
chr5	105201269	105203379	UMR
chr5	105315818	105317688	UMR
chr5	105537716	105542232	LMR
chr5	105546735	105553102	UMR
chr5	105933483	105935727	LMR
chr5	105968403	105968820	LMR
chr5	106006866	106009813	UMR
chr5	106012356	106022072	LMR
chr5	106087153	106089253	UMR
chr5	106277542	106280292	UMR
chr5	106285813	106289154	LMR
chr5	106329092	106338311	UMR
chr5	106713629	106728776	UMR
chr5	107889007	107892282	UMR
chr5	107894953	107896070	LMR
chr5	107994873	108000513	UMR
chr5	108153789	108155822	LMR
chr5	108192125	108192966	LMR
chr5	108205103	108205488	LMR
chr5	109711980	109713242	UMR
chr5	109882594	109883752	UMR
chr5	109888411	109889686	UMR
chr5	109958241	109958620	LMR
chr5	110030010	110030900	LMR
chr5	110059263	110061786	UMR
chr5	110137947	110140409	UMR
chr5	110268040	110269318	LMR
chr5	110283496	110284522	LMR
chr5	110324601	110327908	UMR
chr5	110368622	110369596	UMR
chr5	110376109	110376541	LMR
chr5	110563295	110567670	LMR
chr5	110571653	110573029	UMR
chr5	110795303	110797150	UMR
chr5	110841735	110843326	LMR
chr5	110844299	110845934	LMR
chr5	110863671	110866174	LMR
chr5	111372481	111376218	UMR
chr5	111476939	111477722	UMR
chr5	111799631	111810841	UMR
chr5	111812933	111828997	UMR
chr5	112300205	112301542	UMR
chr5	112409738	112413005	LMR
chr5	112420359	112422091	UMR
chr5	113323243	113326372	UMR
chr5	114596402	114598422	UMR
chr5	114602381	114604220	UMR
chr5	114641058	114643226	LMR
chr5	114657482	114657989	LMR
chr5	114686276	114686886	LMR
chr5	114691029	114691301	LMR
chr5	114696601	114699470	UMR
chr5	114705919	114706168	LMR
chr5	114810981	114812190	LMR
chr5	115051089	115054068	UMR
chr5	115226590	115228892	UMR
chr5	115447971	115449306	UMR
chr5	115456269	115458998	LMR
chr5	115502039	115502718	LMR
chr5	115503325	115503874	LMR
chr5	115629517	115631100	LMR
chr5	115655497	115656164	LMR
chr5	115677095	115678030	UMR
chr5	115707113	115707842	UMR
chr5	115722611	115722978	LMR
chr5	115743055	115745602	UMR
chr5	115818381	115819820	UMR
chr5	115834805	115834966	LMR
chr5	115835898	115836524	LMR
chr5	115859641	115861666	UMR
chr5	115868776	115871371	LMR
chr5	115872069	115872960	LMR
chr5	115875757	115877636	LMR
chr5	115905505	115906907	LMR
chr5	115908343	115909425	LMR
chr5	115914058	115914643	LMR
chr5	115915775	115922145	UMR
chr5	115926528	115927246	LMR
chr5	115941094	115945350	UMR
chr5	115949057	115951196	UMR
chr5	115954527	115955406	LMR
chr5	115980484	115981270	LMR
chr5	116014721	116016372	UMR
chr5	116196136	116197356	UMR
chr5	116205949	116207033	UMR
chr5	116235913	116236808	UMR
chr5	116241233	116241930	LMR
chr5	116266195	116266484	LMR
chr5	116271793	116272964	UMR
chr5	116273043	116273258	LMR
chr5	116278421	116279343	UMR
chr5	116288569	116289647	UMR
chr5	116325047	116326510	UMR
chr5	116421244	116423408	UMR
chr5	116431856	116432600	LMR
chr5	116446401	116447446	UMR
chr5	116484191	116485524	UMR
chr5	116505643	116506042	LMR
chr5	116510154	116513048	UMR
chr5	116570104	116570672	LMR
chr5	116571843	116572486	LMR
chr5	117059415	117065618	UMR
chr5	117437498	117439088	UMR
chr5	117473117	117475516	UMR
chr5	117499535	117499963	LMR
chr5	117507343	117507634	LMR
chr5	117509669	117510137	LMR
chr5	117539985	117541178	UMR
chr5	117559781	117560328	LMR
chr5	117565351	117565456	LMR
chr5	117583136	117584925	UMR
chr5	117594525	117595471	LMR
chr5	117596358	117596978	LMR
chr5	117601596	117602384	LMR
chr5	117609517	117610611	LMR
chr5	117643907	117646855	UMR
chr5	117697935	117700814	UMR
chr5	117713801	117714270	LMR
chr5	117878103	117879410	UMR
chr5	117933614	117934606	UMR
chr5	117970479	117972108	LMR
chr5	117991515	117995688	UMR
chr5	118008159	118008620	LMR
chr5	118008811	118014502	UMR
chr5	118023231	118023712	LMR
chr5	118024445	118025278	LMR
chr5	118044963	118045590	LMR
chr5	118054050	118054300	LMR
chr5	118059251	118059879	LMR
chr5	118062273	118063106	LMR
chr5	118078311	118079666	LMR
chr5	118100941	118103840	UMR
chr5	118118435	118121029	UMR
chr5	118206673	118208667	UMR
chr5	118227228	118228876	UMR
chr5	118296969	118298404	LMR
chr5	118319849	118321380	UMR
chr5	118348462	118349688	UMR
chr5	118379751	118381314	UMR
chr5	118480353	118485980	UMR
chr5	118488279	118492914	UMR
chr5	118642051	118642781	UMR
chr5	118642872	118643489	LMR
chr5	118828685	118829018	LMR
chr5	118846788	118849389	UMR
chr5	118942282	118948284	UMR
chr5	118987761	118994899	UMR
chr5	118995158	118996401	LMR
chr5	118997355	119000220	UMR
chr5	119033689	119038388	UMR
chr5	119293652	119295466	UMR
chr5	119297623	119301594	UMR
chr5	119596683	119599090	UMR
chr5	119655993	119658016	UMR
chr5	120969279	120973532	UMR
chr5	120974481	120975536	LMR
chr5	121221262	121224814	UMR
chr5	121332855	121333812	LMR
chr5	121377165	121377841	UMR
chr5	121524689	121525412	LMR
chr5	121526589	121528819	UMR
chr5	121550181	121550536	LMR
chr5	121563793	121564565	LMR
chr5	121629131	121631483	UMR
chr5	121635205	121636856	UMR
chr5	121673305	121675780	UMR
chr5	121708148	121709320	UMR
chr5	121737169	121738076	UMR
chr5	121769633	121770634	UMR
chr5	121828271	121829823	UMR
chr5	121837487	121839010	UMR
chr5	121843787	121846452	UMR
chr5	121859075	121862611	UMR
chr5	121950606	121951846	UMR
chr5	121970311	121970508	LMR
chr5	121971099	121971393	LMR
chr5	121975531	121978018	UMR
chr5	121978325	121978367	LMR
chr5	121997482	121998628	UMR
chr5	122047935	122050902	UMR
chr5	122080631	122082395	UMR
chr5	122085529	122086062	LMR
chr5	122269035	122270768	UMR
chr5	122276847	122277547	LMR
chr5	122464087	122464409	LMR
chr5	122709638	122710223	LMR
chr5	122724381	122725936	UMR
chr5	122732134	122732452	LMR
chr5	122786589	122787590	LMR
chr5	122797646	122798825	UMR
chr5	122799310	122799679	LMR
chr5	122817273	122819899	UMR
chr5	122864665	122866708	UMR
chr5	122905387	122905646	LMR
chr5	122919954	122920919	LMR
chr5	122934674	122936401	UMR
chr5	122951327	122951822	LMR
chr5	122954003	122954717	LMR
chr5	122990014	122990160	LMR
chr5	122994071	122994627	LMR
chr5	123000822	123002151	LMR
chr5	123007323	123007782	LMR
chr5	123011931	123012402	LMR
chr5	123042422	123042989	UMR
chr5	123072324	123073070	LMR
chr5	123091281	123093856	UMR
chr5	123157523	123158554	LMR
chr5	123160066	123163638	UMR
chr5	123169231	123179344	UMR
chr5	123180315	123180530	LMR
chr5	123181941	123186238	UMR
chr5	123188473	123189686	LMR
chr5	123189785	123189912	LMR
chr5	123192211	123193489	UMR
chr5	123193769	123196412	UMR
chr5	123197817	123198162	LMR
chr5	123208472	123208609	LMR
chr5	123221220	123222850	UMR
chr5	123225901	123226514	LMR
chr5	123233649	123236832	UMR
chr5	123265109	123265921	LMR
chr5	123269159	123273298	UMR
chr5	123280473	123281356	UMR
chr5	123288605	123289625	UMR
chr5	123290232	123290746	UMR
chr5	123291025	123291302	LMR
chr5	123300167	123301174	UMR
chr5	123312688	123313916	UMR
chr5	123318789	123322515	UMR
chr5	123369468	123370520	LMR
chr5	123372075	123374358	UMR
chr5	123424242	123426130	LMR
chr5	123428976	123431436	UMR
chr5	123566591	123569554	UMR
chr5	123632630	123634667	UMR
chr5	123637448	123638112	LMR
chr5	123638574	123643068	UMR
chr5	123669753	123670303	LMR
chr5	123671309	123672056	UMR
chr5	123672257	123673734	LMR
chr5	123699797	123701819	UMR
chr5	123758265	123758534	LMR
chr5	123782075	123782363	LMR
chr5	123805643	123806354	LMR
chr5	123823231	123824871	UMR
chr5	123863149	123863846	LMR
chr5	123867219	123868302	UMR
chr5	123872703	123874591	LMR
chr5	123878577	123879720	UMR
chr5	123884183	123884760	LMR
chr5	123932285	123934906	UMR
chr5	124076293	124077356	UMR
chr5	124085467	124086688	UMR
chr5	124092711	124094693	UMR
chr5	124142709	124144094	LMR
chr5	124161091	124161142	LMR
chr5	124161255	124162614	UMR
chr5	124168239	124169110	UMR
chr5	124175639	124177742	UMR
chr5	124193131	124194647	UMR
chr5	124229401	124230854	UMR
chr5	124236933	124240492	UMR
chr5	124246756	124247933	UMR
chr5	124327423	124331000	UMR
chr5	124331095	124331592	LMR
chr5	124861226	124862410	UMR
chr5	124867121	124868204	LMR
chr5	125016445	125018604	UMR
chr5	125018810	125019101	LMR
chr5	125019839	125020059	LMR
chr5	125025919	125026886	UMR
chr5	125032613	125034273	UMR
chr5	125049020	125049256	LMR
chr5	125049535	125049899	LMR
chr5	125050091	125050904	LMR
chr5	125053848	125055726	UMR
chr5	125066099	125066618	LMR
chr5	125099949	125100556	LMR
chr5	125106031	125107260	LMR
chr5	125161345	125163342	LMR
chr5	125169980	125171643	UMR
chr5	125188159	125190366	UMR
chr5	125202896	125203778	UMR
chr5	125240634	125241013	LMR
chr5	125241971	125242298	LMR
chr5	125243647	125244764	UMR
chr5	125248793	125249240	LMR
chr5	125251269	125252614	LMR
chr5	125253381	125255364	UMR
chr5	125291567	125301798	UMR
chr5	125302247	125306730	UMR
chr5	125307105	125309787	UMR
chr5	125398887	125400952	UMR
chr5	125401359	125401697	LMR
chr5	125425515	125430364	UMR
chr5	125431821	125434502	UMR
chr5	125464249	125465050	UMR
chr5	125473586	125474740	UMR
chr5	125478298	125478608	LMR
chr5	125511079	125511770	LMR
chr5	125520699	125522326	UMR
chr5	125563147	125564830	UMR
chr5	125566976	125568120	LMR
chr5	125575120	125577369	UMR
chr5	125691753	125693928	UMR
chr5	125909234	125911284	UMR
chr5	125941835	125942944	UMR
chr5	126357321	126359822	UMR
chr5	126388698	126389502	LMR
chr5	126395966	126396908	LMR
chr5	126400013	126400686	LMR
chr5	126433574	126434354	LMR
chr5	126476356	126476861	LMR
chr5	126589907	126591706	LMR
chr5	126596951	126597208	LMR
chr5	126643627	126646884	LMR
chr5	126715007	126716144	LMR
chr5	126773081	126775194	LMR
chr5	126820137	126820747	LMR
chr5	126992732	126996731	UMR
chr5	127003563	127006318	LMR
chr5	127025277	127026990	LMR
chr5	127195639	127197901	LMR
chr5	127396577	127398263	LMR
chr5	127402690	127403736	LMR
chr5	127415981	127416714	LMR
chr5	127418026	127419664	LMR
chr5	127764612	127766006	UMR
chr5	129750885	129752616	UMR
chr5	129773242	129775364	UMR
chr5	129905907	129916048	UMR
chr5	129916342	129916806	LMR
chr5	129916958	129918304	UMR
chr5	130002365	130003030	LMR
chr5	130021589	130023460	UMR
chr5	130482585	130484666	UMR
chr5	131010405	131011785	LMR
chr5	131013227	131014342	LMR
chr5	131057301	131061286	UMR
chr5	131115335	131116725	UMR
chr5	132002459	132003972	UMR
chr5	132483979	132485378	LMR
chr5	132486377	132489173	LMR
chr5	132504731	132505933	UMR
chr5	132957880	132959156	UMR
chr5	133031293	133032826	UMR
chr5	133043843	133045321	UMR
chr5	133236169	133239354	UMR
chr5	133268233	133268960	UMR
chr5	133420669	133423606	UMR
chr5	133471665	133471943	LMR
chr5	133495827	133497288	LMR
chr5	133519446	133519878	LMR
chr5	133522588	133522765	LMR
chr5	133551698	133552140	LMR
chr5	133653041	133654506	UMR
chr5	133694111	133696818	UMR
chr5	133884055	133885292	UMR
chr5	133885928	133886264	LMR
chr5	133996761	133997757	UMR
chr5	134011737	134012040	LMR
chr5	134035396	134037805	LMR
chr5	134045189	134045880	LMR
chr5	134048869	134049450	LMR
chr5	134052143	134053126	UMR
chr5	134102154	134102230	LMR
chr5	134103505	134107783	UMR
chr5	134108627	134109179	LMR
chr5	134123411	134123710	LMR
chr5	134129838	134130516	LMR
chr5	134144203	134146270	UMR
chr5	134153317	134153688	LMR
chr5	134156860	134157724	LMR
chr5	134171799	134172773	LMR
chr5	134180217	134182500	UMR
chr5	134184367	134185048	LMR
chr5	134237459	134237651	LMR
chr5	134239385	134239619	LMR
chr5	134244689	134245382	LMR
chr5	134251795	134252532	LMR
chr5	134318558	134319485	UMR
chr5	134319766	134320842	LMR
chr5	134350291	134351316	UMR
chr5	134365589	134367493	UMR
chr5	134394544	134396375	UMR
chr5	134465051	134466306	UMR
chr5	134470102	134471308	LMR
chr5	134483042	134483256	LMR
chr5	134484634	134488539	UMR
chr5	134490010	134491888	LMR
chr5	134496574	134498034	LMR
chr5	134507918	134508754	LMR
chr5	134553797	134554437	LMR
chr5	134724967	134725729	UMR
chr5	134759289	134760092	LMR
chr5	134774397	134775290	LMR
chr5	134783030	134784144	LMR
chr5	134790383	134791190	LMR
chr5	134792815	134793769	LMR
chr5	134794316	134798672	UMR
chr5	134800099	134802214	LMR
chr5	134809457	134810760	LMR
chr5	134841531	134842244	LMR
chr5	134855894	134857910	LMR
chr5	134858346	134858782	LMR
chr5	134873596	134874444	LMR
chr5	134882620	134884464	LMR
chr5	134885186	134886540	LMR
chr5	134886851	134890388	UMR
chr5	134891267	134891665	LMR
chr5	134905743	134906532	LMR
chr5	134943757	134944310	LMR
chr5	134952049	134953642	LMR
chr5	134954909	134956356	LMR
chr5	134963955	134965682	UMR
chr5	134976119	134976442	LMR
chr5	134979509	134979702	LMR
chr5	134980227	134980705	LMR
chr5	134993203	134995215	UMR
chr5	135180769	135181790	LMR
chr5	135187099	135188770	UMR
chr5	135420753	135421286	LMR
chr5	135432053	135432294	LMR
chr5	135459851	135460804	LMR
chr5	135487347	135487804	LMR
chr5	135489715	135490008	LMR
chr5	135492004	135492333	LMR
chr5	135504007	135505864	UMR
chr5	135517072	135521887	UMR
chr5	137795255	137797427	UMR
chr5	138176111	138176885	UMR
chr5	138215285	138218908	UMR
chr5	138237955	138239054	LMR
chr5	138241855	138254788	UMR
chr5	138254837	138259332	UMR
chr5	138379671	138381033	LMR
chr5	138381876	138381981	LMR
chr5	138382097	138383315	UMR
chr5	138411070	138412632	UMR
chr5	138418205	138419701	LMR
chr5	138445180	138446359	UMR
chr5	138454459	138454796	LMR
chr5	138477227	138478870	LMR
chr5	138518767	138523228	UMR
chr5	138630321	138631136	LMR
chr5	138635985	138639292	UMR
chr5	138718649	138719610	UMR
chr5	138721218	138723129	UMR
chr5	139508262	139532900	UMR
chr5	139533239	139535936	UMR
chr5	139536148	139542378	UMR
chr5	140977575	140978668	UMR
chr5	141002615	141003400	LMR
chr5	141050419	141051469	LMR
chr5	141055633	141056139	LMR
chr5	141087657	141090160	LMR
chr5	141101519	141103037	UMR
chr5	141107687	141109832	LMR
chr5	141127139	141128014	LMR
chr5	141250375	141252238	LMR
chr5	141293751	141293986	LMR
chr5	141297867	141299170	UMR
chr5	141324944	141325425	LMR
chr5	141325557	141326615	LMR
chr5	141340407	141341739	LMR
chr5	141379122	141380344	LMR
chr5	141395967	141396094	LMR
chr5	141408299	141408703	LMR
chr5	141410027	141410859	LMR
chr5	141411522	141414934	UMR
chr5	141430369	141433542	LMR
chr5	141434827	141435414	LMR
chr5	141441057	141441424	LMR
chr5	141489865	141490466	UMR
chr5	141510996	141512658	UMR
chr5	141512688	141512804	LMR
chr5	141553853	141554244	LMR
chr5	141566939	141568250	UMR
chr5	141579203	141581189	UMR
chr5	141597773	141598510	LMR
chr5	141665537	141666439	LMR
chr5	141694997	141696885	UMR
chr5	141698599	141699424	LMR
chr5	141708071	141709858	LMR
chr5	141750485	141751312	LMR
chr5	142010688	142011239	LMR
chr5	142034635	142035568	LMR
chr5	142363009	142364506	LMR
chr5	142388377	142389236	LMR
chr5	142408497	142409652	LMR
chr5	142526187	142526597	LMR
chr5	142544371	142545682	LMR
chr5	142616899	142617234	LMR
chr5	142625663	142628149	LMR
chr5	142664340	142665448	LMR
chr5	142667430	142668886	LMR
chr5	142670855	142673601	LMR
chr5	142725284	142725706	LMR
chr5	142729503	142730074	LMR
chr5	142731639	142732228	LMR
chr5	142748966	142749932	LMR
chr5	142804589	142805712	LMR
chr5	142898727	142905680	UMR
chr5	142945437	142946275	LMR
chr5	142948392	142953086	UMR
chr5	142957597	142958612	UMR
chr5	143007531	143008530	LMR
chr5	143055797	143060582	UMR
chr5	143117081	143118333	UMR
chr5	143156765	143157776	LMR
chr5	143164907	143165908	UMR
chr5	143260153	143260974	LMR
chr5	143628791	143629662	UMR
chr5	143866535	143867590	UMR
chr5	143878853	143879335	LMR
chr5	143977813	143980116	UMR
chr5	144038863	144041179	LMR
chr5	144047630	144048086	LMR
chr5	144057119	144057792	LMR
chr5	144058665	144059430	UMR
chr5	144207407	144208166	UMR
chr5	144211065	144213466	LMR
chr5	144217081	144219088	LMR
chr5	144236561	144239316	UMR
chr5	144255688	144257240	UMR
chr5	144258676	144260502	UMR
chr5	144271085	144271930	LMR
chr5	144275554	144277088	UMR
chr5	144295936	144296382	LMR
chr5	144301161	144301829	LMR
chr5	144303387	144307684	UMR
chr5	147373445	147374938	UMR
chr5	147395078	147398860	UMR
chr5	147439137	147444000	UMR
chr5	152316461	152318838	UMR
chr5	152511485	152512828	UMR
chr5	152563435	152564723	LMR
chr5	152604491	152606627	UMR
chr5	153323507	153326174	UMR
chr5	153326506	153327114	LMR
chr5	153605827	153606558	LMR
chr5	153607281	153608800	UMR
chr5	153666836	153668756	UMR
chr5	153679663	153680154	LMR
chr5	153686209	153686614	LMR
chr5	153937824	153938452	LMR
chr5	154304977	154305444	LMR
chr5	154315185	154316648	LMR
chr5	154371150	154372729	LMR
chr5	154373698	154374122	LMR
chr5	154804464	154805565	UMR
chr5	154806068	154806981	LMR
chr5	155398568	155404726	UMR
chr5	155475713	155479242	UMR
chr5	155504523	155509820	UMR
chr5	156017050	156018496	LMR
chr5	156036189	156038178	LMR
chr5	156088053	156089454	LMR
chr5	156114985	156118336	UMR
chr5	156220579	156221068	LMR
chr5	156224803	156225869	LMR
chr5	156226993	156227698	LMR
chr5	156247424	156247884	LMR
chr5	156263530	156264147	LMR
chr5	156282247	156282859	LMR
chr5	156289659	156289815	LMR
chr5	156290133	156291985	LMR
chr5	156293928	156294044	LMR
chr5	156294128	156295736	LMR
chr5	156300441	156305046	UMR
chr5	156398499	156401747	UMR
chr5	156762455	156763772	LMR
chr5	156765211	156766941	UMR
chr5	156822345	156822892	LMR
chr5	156837283	156838589	UMR
chr5	156839625	156840446	LMR
chr5	156841687	156842418	LMR
chr5	156890335	156891280	LMR
chr5	156895575	156898460	UMR
chr5	156917395	156917678	LMR
chr5	156935683	156936454	LMR
chr5	156963527	156965742	UMR
chr5	156967413	156968080	LMR
chr5	156979438	156980477	LMR
chr5	157003017	157003282	LMR
chr5	157011884	157012239	LMR
chr5	157036151	157036784	LMR
chr5	157046663	157047922	LMR
chr5	157048549	157049332	LMR
chr5	157062023	157062414	LMR
chr5	157087996	157088124	LMR
chr5	157088177	157089720	UMR
chr5	157097023	157098482	UMR
chr5	157114553	157116024	UMR
chr5	157186221	157188866	UMR
chr5	157278603	157279968	UMR
chr5	157365641	157381766	UMR
chr5	157381791	157383982	UMR
chr5	157418095	157418670	LMR
chr5	157419551	157420654	UMR
chr5	157429727	157431671	UMR
chr5	157461965	157466117	UMR
chr5	157467646	157468236	LMR
chr5	157748685	157750598	UMR
chr5	157752035	157752696	LMR
chr5	157867799	157868718	LMR
chr5	157930703	157932811	LMR
chr5	157934337	157935560	UMR
chr5	157964213	157966338	LMR
chr5	158019483	158020329	UMR
chr5	158781062	158792574	UMR
chr5	158793621	158796352	UMR
chr5	158796537	158799853	UMR
chr5	158800633	158800794	LMR
chr5	159529041	159530688	UMR
chr5	159584565	159585334	UMR
chr5	159845307	159846426	UMR
chr5	159846462	159848376	UMR
chr5	159850515	159851348	LMR
chr5	160257245	160258403	UMR
chr5	160271991	160272535	LMR
chr5	160375229	160375620	LMR
chr5	160379962	160380766	LMR
chr5	160451509	160453066	UMR
chr5	160473705	160476189	UMR
chr5	160502963	160504336	UMR
chr5	160521791	160523028	LMR
chr5	160533467	160535663	UMR
chr5	160601781	160602172	LMR
chr5	160614295	160614534	LMR
chr5	160620553	160621640	LMR
chr5	160622215	160625609	UMR
chr5	160628042	160628818	LMR
chr5	160629337	160631405	UMR
chr5	160687935	160688726	UMR
chr5	160728659	160730962	UMR
chr5	160732860	160733937	LMR
chr5	160746209	160747585	UMR
chr5	160747847	160748136	LMR
chr5	160751299	160751424	LMR
chr5	160752969	160753208	LMR
chr5	160757523	160757728	LMR
chr5	160760197	160760535	LMR
chr5	160908754	160911297	UMR
chr5	160912329	160913132	LMR
chr5	160914925	160915868	LMR
chr5	160916829	160918686	UMR
chr5	161099675	161101420	UMR
chr5	161119513	161121072	UMR
chr5	161170323	161171154	LMR
chr5	161180894	161181996	LMR
chr5	161183839	161184960	UMR
chr5	161210795	161211192	LMR
chr5	161212498	161213584	UMR
chr5	161214835	161215362	UMR
chr5	161230711	161233899	UMR
chr5	161397427	161398336	LMR
chr5	161400063	161402152	UMR
chr5	161408289	161410668	UMR
chr5	161415074	161415410	LMR
chr5	161456749	161457974	UMR
chr5	161462937	161464692	UMR
chr5	161467491	161469334	UMR
chr5	161470314	161470828	LMR
chr5	161485140	161485558	LMR
chr5	161488273	161488662	LMR
chr5	161508041	161510384	UMR
chr5	161511337	161511614	LMR
chr5	161531113	161535402	UMR
chr5	161535734	161536032	LMR
chr5	161536865	161537842	UMR
chr5	161551543	161553865	UMR
chr5	161559068	161562206	UMR
chr5	161567141	161567586	LMR
chr5	161574139	161574454	LMR
chr5	161577184	161578232	UMR
chr5	161583933	161584410	LMR
chr5	161584713	161584934	LMR
chr5	161600307	161600608	LMR
chr5	161601428	161603542	UMR
chr5	161605738	161606349	LMR
chr5	161606861	161607394	LMR
chr5	161613120	161613284	LMR
chr5	161614185	161616031	UMR
chr5	161616167	161617070	LMR
chr5	161621687	161623248	UMR
chr5	161658503	161659784	UMR
chr5	161696825	161698165	UMR
chr5	161722093	161733270	UMR
chr5	161733481	161733808	LMR
chr5	161970649	161971108	LMR
chr5	161980039	161981334	UMR
chr5	162181803	162183977	UMR
chr5	162185033	162185796	LMR
chr5	162187327	162187636	LMR
chr5	162199104	162200492	UMR
chr5	162222363	162223617	UMR
chr5	162229445	162229784	LMR
chr5	162233092	162233724	LMR
chr5	162274403	162276923	UMR
chr5	162303118	162304766	UMR
chr5	162306473	162306994	LMR
chr5	162671151	162672938	UMR
chr5	162706020	162708470	UMR
chr5	162802942	162804295	UMR
chr5	162806913	162807156	LMR
chr5	162909005	162910068	UMR
chr5	162910187	162910269	LMR
chr5	163082377	163084574	UMR
chr5	163398555	163402054	UMR
chr5	163402607	163403896	LMR
chr5	163611950	163614506	UMR
chr5	163620655	163621918	UMR
chr5	163622093	163622269	LMR
chr5	163659765	163660080	LMR
chr5	163672336	163675834	UMR
chr5	163675924	163676040	LMR
chr5	163684249	163685799	UMR
chr5	163711743	163712728	UMR
chr5	163731892	163733440	UMR
chr5	163752257	163754745	UMR
chr5	163786594	163789050	UMR
chr5	163817439	163817645	LMR
chr5	163831903	163832268	LMR
chr5	163845943	163846276	LMR
chr5	163846825	163848566	UMR
chr5	163849599	163850798	UMR
chr5	163855991	163856342	LMR
chr5	163858087	163858435	LMR
chr5	163859797	163861740	UMR
chr5	163868703	163869291	UMR
chr5	163870712	163871658	UMR
chr5	163872491	163873977	UMR
chr5	163912508	163914206	UMR
chr5	163961067	163962345	UMR
chr5	164268747	164270456	LMR
chr5	164272432	164274438	UMR
chr5	164356461	164358774	UMR
chr5	164564889	164565998	UMR
chr5	164578076	164578678	LMR
chr5	164662285	164662371	LMR
chr5	164662457	164664009	UMR
chr5	164720266	164722604	UMR
chr5	164740481	164742011	LMR
chr5	164743047	164743542	LMR
chr5	164744181	164745966	UMR
chr5	164872495	164874897	UMR
chr5	164876674	164877296	LMR
chr5	164877354	164881953	UMR
chr5	164887281	164888732	LMR
chr5	164901185	164902539	UMR
chr5	164933060	164934726	UMR
chr5	165128119	165131264	UMR
chr5	165132049	165134354	UMR
chr5	165197131	165198780	UMR
chr5	165198947	165199002	LMR
chr5	165207981	165208264	LMR
chr5	165208793	165209410	UMR
chr5	165210155	165210220	LMR
chr5	165210294	165212128	UMR
chr5	165213069	165213600	LMR
chr5	165215945	165220702	UMR
chr5	165231642	165237759	UMR
chr5	165243951	165246623	UMR
chr5	165246729	165247024	LMR
chr5	165247531	165247610	LMR
chr5	165249727	165252414	UMR
chr5	165258217	165258735	LMR
chr5	165270291	165272742	UMR
chr5	165273950	165275332	UMR
chr5	165288067	165290320	UMR
chr6	41501	42172	LMR
chr6	62794	63065	LMR
chr6	107494	109012	LMR
chr6	138349	139682	LMR
chr6	143201	146410	UMR
chr6	147665	148811	LMR
chr6	149579	151210	LMR
chr6	179135	180152	LMR
chr6	182365	183134	LMR
chr6	189279	191552	LMR
chr6	193079	193431	LMR
chr6	198534	198870	LMR
chr6	207047	207839	LMR
chr6	208265	208668	LMR
chr6	215636	216014	LMR
chr6	216433	217964	LMR
chr6	223205	223794	LMR
chr6	230393	230626	LMR
chr6	242257	245792	UMR
chr6	251953	252332	LMR
chr6	255938	256360	LMR
chr6	324284	324960	LMR
chr6	327986	328780	LMR
chr6	352411	353106	LMR
chr6	354941	355688	LMR
chr6	367377	367600	LMR
chr6	528634	530178	LMR
chr6	536927	539410	UMR
chr6	555103	557389	UMR
chr6	561289	561602	LMR
chr6	1171751	1184688	UMR
chr6	1241830	1242123	LMR
chr6	1242317	1250682	UMR
chr6	1251639	1256442	UMR
chr6	1256825	1259570	UMR
chr6	1259709	1259950	LMR
chr6	1261737	1263832	UMR
chr6	1481576	1494448	UMR
chr6	1498242	1499207	UMR
chr6	1502821	1503564	UMR
chr6	1651430	1652655	LMR
chr6	2115525	2116438	LMR
chr6	2138269	2140080	UMR
chr6	2540227	2540268	LMR
chr6	2540335	2541216	UMR
chr6	2542249	2542596	LMR
chr6	2571417	2572270	LMR
chr6	2670133	2672864	UMR
chr6	2699453	2699942	LMR
chr6	2746770	2748212	UMR
chr6	2751279	2752887	LMR
chr6	2758179	2760643	UMR
chr6	2762648	2764612	UMR
chr6	2774147	2775414	LMR
chr6	2780673	2782696	UMR
chr6	2786561	2788176	LMR
chr6	2805399	2806664	LMR
chr6	2807141	2808122	LMR
chr6	2809016	2810865	LMR
chr6	2842328	2843036	LMR
chr6	2850513	2851465	LMR
chr6	2852593	2854012	LMR
chr6	2855377	2855582	LMR
chr6	2862861	2862983	LMR
chr6	2868221	2868626	LMR
chr6	2876805	2878005	LMR
chr6	2880351	2882602	UMR
chr6	2898230	2901914	UMR
chr6	2907392	2910363	UMR
chr6	2932701	2934150	UMR
chr6	2935283	2936417	LMR
chr6	2936613	2937094	LMR
chr6	2941602	2942010	LMR
chr6	2962483	2967820	UMR
chr6	2976005	2977569	UMR
chr6	2980459	2983148	UMR
chr6	3028277	3029785	UMR
chr6	3061213	3066462	UMR
chr6	3068778	3069354	LMR
chr6	3070941	3071710	UMR
chr6	3121799	3122762	LMR
chr6	3139689	3145501	UMR
chr6	3164603	3165256	LMR
chr6	3170769	3174177	UMR
chr6	3194331	3194812	LMR
chr6	3240859	3242645	LMR
chr6	3249513	3250076	LMR
chr6	3253999	3254554	LMR
chr6	3300089	3300758	LMR
chr6	3305285	3305822	LMR
chr6	3373725	3377004	UMR
chr6	3661861	3662956	UMR
chr6	3665717	3666201	LMR
chr6	3669187	3669338	LMR
chr6	3669718	3672376	UMR
chr6	3685491	3685882	LMR
chr6	3689091	3690487	LMR
chr6	3697576	3697916	LMR
chr6	3729781	3730366	LMR
chr6	3745535	3745860	LMR
chr6	3747250	3748213	LMR
chr6	3929501	3930018	LMR
chr6	3948177	3949868	LMR
chr6	3955879	3958012	UMR
chr6	3959557	3961692	UMR
chr6	4072767	4075238	UMR
chr6	4731661	4734568	UMR
chr6	4737907	4738914	LMR
chr6	4745675	4746564	LMR
chr6	4757115	4760034	LMR
chr6	4894959	4895276	LMR
chr6	4944701	4945174	LMR
chr6	4962670	4964206	UMR
chr6	4990113	4990560	LMR
chr6	4994075	4996749	LMR
chr6	5044796	5044859	LMR
chr6	5044899	5047308	UMR
chr6	5095789	5096084	LMR
chr6	5226609	5229116	UMR
chr6	5399253	5399450	LMR
chr6	5565715	5566188	LMR
chr6	5758394	5759241	LMR
chr6	5763690	5763978	LMR
chr6	6044200	6051815	UMR
chr6	6051909	6061306	UMR
chr6	6607343	6609510	UMR
chr6	6618381	6619360	LMR
chr6	6628247	6630014	UMR
chr6	6679761	6680870	LMR
chr6	6867605	6869081	LMR
chr6	6873089	6873510	LMR
chr6	6880887	6881726	LMR
chr6	6897167	6897719	LMR
chr6	7015368	7016192	LMR
chr6	7103711	7103969	LMR
chr6	7112941	7114592	UMR
chr6	7148588	7150440	LMR
chr6	7168519	7171718	UMR
chr6	7173761	7174583	LMR
chr6	7195917	7203946	UMR
chr6	7207452	7209740	UMR
chr6	7215906	7218992	UMR
chr6	7264045	7264310	LMR
chr6	7304958	7305807	LMR
chr6	7317011	7318362	LMR
chr6	7322797	7323512	UMR
chr6	7336161	7336740	LMR
chr6	7337523	7338963	LMR
chr6	7399207	7399602	LMR
chr6	7466911	7468942	UMR
chr6	7623137	7626746	UMR
chr6	7671071	7673268	UMR
chr6	7812156	7814828	LMR
chr6	7816789	7820324	UMR
chr6	8041769	8043412	UMR
chr6	8124321	8126038	LMR
chr6	8216279	8217686	UMR
chr6	8254403	8256482	UMR
chr6	8599397	8600424	UMR
chr6	8600503	8600574	LMR
chr6	10666427	10671395	UMR
chr6	10671608	10673686	LMR
chr6	10675360	10675767	LMR
chr6	10675782	10678837	UMR
chr6	10685114	10688860	UMR
chr6	10689325	10690697	UMR
chr6	10694285	10702136	UMR
chr6	10703448	10716540	UMR
chr6	10810265	10811807	LMR
chr6	10815539	10816778	LMR
chr6	10818213	10818630	LMR
chr6	10982679	10984766	UMR
chr6	11009061	11010362	UMR
chr6	11011595	11013376	UMR
chr6	11037751	11039414	UMR
chr6	11124468	11126605	UMR
chr6	11165974	11167298	LMR
chr6	11168743	11168842	LMR
chr6	11169107	11169549	UMR
chr6	11169598	11175154	UMR
chr6	11346226	11349720	UMR
chr6	11396788	11399228	UMR
chr6	11476577	11476908	LMR
chr6	11537806	11538904	UMR
chr6	11661900	11662462	LMR
chr6	11682067	11683294	LMR
chr6	11689842	11690817	LMR
chr6	11694345	11695102	LMR
chr6	11712547	11713801	LMR
chr6	11718613	11719474	LMR
chr6	11736584	11738782	LMR
chr6	11841854	11844500	UMR
chr6	12018565	12021812	LMR
chr6	12122344	12123819	LMR
chr6	12124779	12125478	LMR
chr6	12172099	12173864	LMR
chr6	12176128	12177787	LMR
chr6	12317511	12318654	LMR
chr6	12350231	12356168	UMR
chr6	12390947	12392272	LMR
chr6	12456509	12456742	LMR
chr6	12641451	12643745	UMR
chr6	12698877	12699633	LMR
chr6	12721115	12722598	LMR
chr6	12853655	12854464	LMR
chr6	12857903	12859564	LMR
chr6	12973951	12974849	LMR
chr6	13421155	13423822	UMR
chr6	13423885	13424040	LMR
chr6	13665913	13666518	LMR
chr6	13666899	13670013	LMR
chr6	13679346	13681492	UMR
chr6	13733619	13735864	UMR
chr6	13742815	13743436	LMR
chr6	13743549	13743630	LMR
chr6	13763852	13765492	LMR
chr6	13766287	13766536	LMR
chr6	13805473	13806964	LMR
chr6	13834556	13834957	LMR
chr6	13835311	13837844	UMR
chr6	13853089	13854492	LMR
chr6	13862883	13863576	LMR
chr6	13878695	13879398	LMR
chr6	13893519	13896958	UMR
chr6	13918753	13918856	LMR
chr6	13931656	13932014	LMR
chr6	13934083	13935156	LMR
chr6	13971709	13971903	LMR
chr6	13983367	13985544	UMR
chr6	14021462	14022662	LMR
chr6	14024868	14026870	UMR
chr6	14147267	14152342	UMR
chr6	14203477	14205300	LMR
chr6	14255361	14257246	UMR
chr6	14313227	14313892	UMR
chr6	14365937	14367672	UMR
chr6	14508791	14510060	LMR
chr6	14516611	14518742	LMR
chr6	14536230	14538730	LMR
chr6	14550729	14553445	UMR
chr6	14559389	14562404	UMR
chr6	14563937	14564966	LMR
chr6	14587118	14587752	LMR
chr6	14653409	14654534	UMR
chr6	15322185	15323132	LMR
chr6	15595691	15596021	LMR
chr6	15614369	15614681	LMR
chr6	15682100	15687302	UMR
chr6	15690935	15692429	LMR
chr6	15693022	15693778	LMR
chr6	15701819	15704558	LMR
chr6	15719191	15720377	LMR
chr6	15737375	15739318	LMR
chr6	15751397	15752204	LMR
chr6	15838652	15840375	LMR
chr6	15842417	15842724	LMR
chr6	15850313	15852834	LMR
chr6	15856714	15857094	LMR
chr6	15868724	15869218	LMR
chr6	15903093	15903542	LMR
chr6	15942229	15942772	LMR
chr6	16003099	16003521	LMR
chr6	16019462	16020402	LMR
chr6	16021745	16022863	LMR
chr6	16136195	16139992	UMR
chr6	16167877	16168464	LMR
chr6	16381189	16382068	LMR
chr6	16607147	16610083	UMR
chr6	16658620	16658780	LMR
chr6	16676697	16677159	UMR
chr6	16716987	16717322	LMR
chr6	16726055	16728364	UMR
chr6	16807140	16807853	LMR
chr6	16810201	16810614	LMR
chr6	16960392	16961458	LMR
chr6	17159682	17160369	LMR
chr6	17254301	17260237	UMR
chr6	17267205	17267798	LMR
chr6	17336715	17337344	LMR
chr6	17781636	17783938	UMR
chr6	18120633	18122400	UMR
chr6	18221727	18222796	LMR
chr6	18226971	18229186	UMR
chr6	18389452	18390162	LMR
chr6	18484593	18485337	LMR
chr6	18509809	18511921	UMR
chr6	18646193	18647093	UMR
chr6	18677781	18681026	UMR
chr6	18739492	18739880	LMR
chr6	18784555	18785298	LMR
chr6	18786521	18789551	UMR
chr6	18801100	18802135	UMR
chr6	18912543	18915371	UMR
chr6	19019083	19019809	LMR
chr6	20351523	20355080	UMR
chr6	20386293	20392845	UMR
chr6	20676387	20677050	LMR
chr6	20748683	20750112	LMR
chr6	20754489	20754998	LMR
chr6	20757143	20761205	UMR
chr6	20811161	20812300	UMR
chr6	20950457	20954956	UMR
chr6	21061913	21063398	UMR
chr6	21737537	21738668	LMR
chr6	21814959	21815444	LMR
chr6	22141769	22145055	UMR
chr6	22148150	22154356	UMR
chr6	22219929	22222838	UMR
chr6	22529360	22529680	LMR
chr6	22560051	22560897	LMR
chr6	22598767	22599647	LMR
chr6	22635981	22639041	UMR
chr6	22717081	22717620	LMR
chr6	24994503	24998121	UMR
chr6	25041837	25045885	UMR
chr6	25136233	25137902	UMR
chr6	25284515	25285989	UMR
chr6	25305779	25307706	UMR
chr6	25336017	25336311	LMR
chr6	25356127	25360028	UMR
chr6	25366461	25369056	UMR
chr6	25390215	25391652	LMR
chr6	25396768	25398367	UMR
chr6	25473133	25473608	LMR
chr6	25476195	25476486	LMR
chr6	25477943	25479952	LMR
chr6	25521595	25522348	LMR
chr6	25579882	25580675	LMR
chr6	25600227	25601040	LMR
chr6	25607469	25609537	LMR
chr6	25612195	25612520	LMR
chr6	25614143	25616527	UMR
chr6	25623475	25624178	LMR
chr6	25626715	25628222	LMR
chr6	25629267	25630113	LMR
chr6	25643872	25644936	LMR
chr6	25710076	25714011	UMR
chr6	25752815	25754990	LMR
chr6	25858909	25860696	UMR
chr6	26577833	26580410	LMR
chr6	26607555	26609455	UMR
chr6	26637255	26637644	LMR
chr6	26639702	26642446	UMR
chr6	26645503	26647830	UMR
chr6	26650175	26654296	UMR
chr6	26664691	26668182	UMR
chr6	26675913	26679332	UMR
chr6	26708193	26709530	UMR
chr6	26718597	26719030	LMR
chr6	26724757	26725495	UMR
chr6	26746586	26750351	UMR
chr6	26778547	26783786	UMR
chr6	26794742	26797130	UMR
chr6	26806847	26809534	UMR
chr6	26815049	26817466	UMR
chr6	26845115	26847878	UMR
chr6	26852049	26853576	UMR
chr6	26867955	26869399	UMR
chr6	26879183	26882448	UMR
chr6	26902101	26903704	UMR
chr6	26908176	26911282	UMR
chr6	26918291	26919550	UMR
chr6	26924441	26930030	UMR
chr6	26938853	26939388	LMR
chr6	26958321	26958773	LMR
chr6	26961808	26963322	LMR
chr6	26979982	26981724	UMR
chr6	26999521	27001018	LMR
chr6	27018988	27020306	UMR
chr6	27042767	27044373	LMR
chr6	27062271	27063596	UMR
chr6	27077460	27079351	LMR
chr6	27106404	27106836	UMR
chr6	27107004	27108334	LMR
chr6	27125545	27126874	UMR
chr6	27126906	27126947	LMR
chr6	27137289	27139184	UMR
chr6	27141321	27144206	UMR
chr6	27155559	27156188	UMR
chr6	27158029	27161144	UMR
chr6	27161487	27161882	LMR
chr6	27174817	27176630	UMR
chr6	27178331	27180084	UMR
chr6	27183214	27184750	UMR
chr6	27216095	27230104	UMR
chr6	27231600	27233286	UMR
chr6	27280565	27282866	UMR
chr6	27287809	27289016	UMR
chr6	27299442	27312549	UMR
chr6	27317579	27318491	UMR
chr6	27321579	27321894	LMR
chr6	27325341	27325838	LMR
chr6	27339987	27340352	LMR
chr6	27340783	27359866	UMR
chr6	27361148	27380568	UMR
chr6	27382216	27382938	LMR
chr6	27395861	27408236	UMR
chr6	27408457	27408663	LMR
chr6	27649201	27656578	UMR
chr6	27695779	27696878	LMR
chr6	27699863	27703416	UMR
chr6	27707475	27709527	UMR
chr6	27713526	27717312	UMR
chr6	27726164	27727376	UMR
chr6	27730761	27731482	LMR
chr6	27734110	27734239	LMR
chr6	27743200	27744954	UMR
chr6	27773265	27774168	UMR
chr6	27781547	27783335	UMR
chr6	27787680	27789125	LMR
chr6	27797321	27797417	LMR
chr6	27801729	27802114	LMR
chr6	27803803	27805330	UMR
chr6	27842877	27844724	UMR
chr6	27848019	27853036	UMR
chr6	27854786	27855339	LMR
chr6	27855853	27860748	UMR
chr6	27861991	27865714	UMR
chr6	27866424	27866755	LMR
chr6	27875309	27877609	LMR
chr6	27880511	27888818	UMR
chr6	27902167	27902970	LMR
chr6	27943203	27944362	UMR
chr6	27945871	27947080	LMR
chr6	27947633	27960730	UMR
chr6	27967385	27971662	UMR
chr6	28051672	28054498	UMR
chr6	28056893	28060583	UMR
chr6	28073553	28075307	UMR
chr6	28078667	28083313	UMR
chr6	28092431	28094318	UMR
chr6	28096005	28102351	UMR
chr6	28128787	28130470	UMR
chr6	28131909	28133720	UMR
chr6	28137387	28139134	UMR
chr6	28140396	28141282	LMR
chr6	28141931	28143186	UMR
chr6	28167432	28169042	UMR
chr6	28170285	28170742	LMR
chr6	28172583	28172670	LMR
chr6	28176065	28179504	UMR
chr6	28181571	28182696	LMR
chr6	28186185	28187396	UMR
chr6	28189121	28191086	UMR
chr6	28201243	28202994	UMR
chr6	28215080	28216054	UMR
chr6	28238999	28239776	LMR
chr6	28253659	28254106	LMR
chr6	28257645	28259726	UMR
chr6	28260784	28264041	UMR
chr6	28271425	28272796	UMR
chr6	28275630	28276096	LMR
chr6	28284603	28285588	UMR
chr6	28331082	28334366	UMR
chr6	28336881	28338072	UMR
chr6	28376024	28378900	UMR
chr6	28392435	28401804	UMR
chr6	28408964	28410669	UMR
chr6	28411989	28414141	UMR
chr6	28419305	28424152	UMR
chr6	28444834	28447983	UMR
chr6	28451248	28454019	UMR
chr6	28468753	28475382	UMR
chr6	28481352	28484056	UMR
chr6	28677369	28679667	UMR
chr6	28701492	28703031	UMR
chr6	28718362	28719896	UMR
chr6	28730351	28732564	UMR
chr6	28735419	28736830	UMR
chr6	28755743	28756372	UMR
chr6	28803499	28805007	UMR
chr6	28808045	28811026	UMR
chr6	28811679	28812989	UMR
chr6	28815665	28817069	LMR
chr6	28830937	28831887	UMR
chr6	28857351	28858756	UMR
chr6	28865178	28865391	LMR
chr6	28871193	28874206	UMR
chr6	28889457	28890646	UMR
chr6	28944490	28946315	UMR
chr6	28956460	28961038	UMR
chr6	28965192	28966222	LMR
chr6	28979183	28980132	LMR
chr6	28998123	28999089	UMR
chr6	29013688	29015477	UMR
chr6	29057799	29058882	UMR
chr6	29091893	29093679	LMR
chr6	29096525	29098000	UMR
chr6	29185689	29186408	LMR
chr6	29206687	29207849	UMR
chr6	29209085	29210301	UMR
chr6	29210352	29210606	LMR
chr6	29216718	29219002	UMR
chr6	29226553	29227798	UMR
chr6	29265523	29267860	UMR
chr6	29274916	29275152	LMR
chr6	29279703	29280786	UMR
chr6	29288379	29291110	UMR
chr6	29359395	29361657	UMR
chr6	29363157	29363672	LMR
chr6	29364215	29366062	UMR
chr6	29366237	29370890	UMR
chr6	29375078	29376536	UMR
chr6	29390343	29416184	UMR
chr6	29416551	29417302	LMR
chr6	29418049	29420360	UMR
chr6	29422793	29425566	UMR
chr6	29431881	29432296	LMR
chr6	29436961	29438932	UMR
chr6	29439315	29446688	UMR
chr6	29446815	29447846	LMR
chr6	29454580	29457102	UMR
chr6	29464468	29464980	LMR
chr6	29466811	29471002	UMR
chr6	29474775	29476544	LMR
chr6	29490107	29491128	LMR
chr6	29494083	29495358	UMR
chr6	29496797	29498209	UMR
chr6	29512016	29513180	UMR
chr6	29525243	29530691	UMR
chr6	29556295	29558404	UMR
chr6	29572959	29575602	UMR
chr6	29576335	29577938	UMR
chr6	29583769	29584394	LMR
chr6	29586096	29587833	UMR
chr6	29609715	29610754	UMR
chr6	29613583	29615541	UMR
chr6	29618047	29618508	LMR
chr6	29620982	29621990	UMR
chr6	29638061	29639100	LMR
chr6	29643697	29644534	UMR
chr6	29649143	29650488	UMR
chr6	30260751	30263261	UMR
chr6	30264998	30267858	UMR
chr6	30274625	30276438	UMR
chr6	30276729	30277062	LMR
chr6	30335604	30336380	LMR
chr6	30342338	30343188	LMR
chr6	30343873	30344510	LMR
chr6	30353899	30355333	UMR
chr6	30414209	30415306	UMR
chr6	30473707	30475657	LMR
chr6	30482195	30482955	LMR
chr6	30483297	30484098	LMR
chr6	30485463	30485554	LMR
chr6	30488248	30488866	LMR
chr6	30531236	30533146	UMR
chr6	30573291	30578831	UMR
chr6	30584942	30592449	UMR
chr6	30619381	30627048	UMR
chr6	30635977	30636930	UMR
chr6	30645017	30646745	UMR
chr6	30678513	30679934	UMR
chr6	30685483	30685740	LMR
chr6	30753112	30754905	UMR
chr6	30759009	30761183	UMR
chr6	30764185	30764538	UMR
chr6	30764565	30766246	LMR
chr6	30767407	30770254	UMR
chr6	30790887	30792782	UMR
chr6	30793343	30794412	UMR
chr6	30799099	30800013	LMR
chr6	30803153	30803734	LMR
chr6	30859568	30861002	LMR
chr6	30862022	30865496	UMR
chr6	30865521	30865628	LMR
chr6	30905949	30908861	UMR
chr6	30957307	30958472	UMR
chr6	31024267	31027348	UMR
chr6	31043953	31045112	UMR
chr6	31053533	31054675	LMR
chr6	31056631	31059612	UMR
chr6	31096797	31097736	LMR
chr6	31102253	31103263	LMR
chr6	31105360	31110137	UMR
chr6	31112706	31117034	UMR
chr6	31141807	31144562	UMR
chr6	31149663	31150050	LMR
chr6	31150902	31153264	UMR
chr6	31163315	31163694	LMR
chr6	31170905	31172465	LMR
chr6	31178371	31179590	UMR
chr6	31192175	31192814	LMR
chr6	31195855	31196451	LMR
chr6	31204089	31205870	UMR
chr6	31218297	31221060	UMR
chr6	31233949	31235398	UMR
chr6	31259469	31259971	LMR
chr6	31276679	31280879	UMR
chr6	31288591	31289452	UMR
chr6	31308763	31310300	UMR
chr6	31334284	31335724	UMR
chr6	31341325	31342327	UMR
chr6	31343890	31350592	UMR
chr6	31352523	31354162	UMR
chr6	31378874	31380099	UMR
chr6	31381278	31385130	UMR
chr6	31392501	31393338	UMR
chr6	31403875	31406844	UMR
chr6	31414570	31414799	LMR
chr6	31429259	31430342	LMR
chr6	31431096	31431615	LMR
chr6	31443847	31444704	LMR
chr6	31449893	31451282	LMR
chr6	31471607	31472284	LMR
chr6	31489487	31490064	LMR
chr6	31496333	31496766	LMR
chr6	31568995	31570634	UMR
chr6	31575563	31576648	UMR
chr6	31612481	31614554	LMR
chr6	31617195	31618131	UMR
chr6	31741476	31742628	UMR
chr6	31745452	31746350	LMR
chr6	31748588	31750094	LMR
chr6	31799795	31799857	LMR
chr6	31799953	31800334	LMR
chr6	31819773	31822079	UMR
chr6	31838946	31839219	LMR
chr6	31850726	31851462	LMR
chr6	31860177	31861990	UMR
chr6	31866451	31867688	LMR
chr6	32035773	32039410	UMR
chr6	32080679	32081438	LMR
chr6	32083127	32085132	UMR
chr6	32086225	32088363	UMR
chr6	32146587	32148413	UMR
chr6	32152053	32153636	UMR
chr6	32163745	32165908	LMR
chr6	32167051	32167990	LMR
chr6	32173271	32174048	LMR
chr6	32176436	32178026	UMR
chr6	32179623	32182236	UMR
chr6	32185500	32187340	UMR
chr6	32190441	32193456	UMR
chr6	32203183	32203491	LMR
chr6	32219093	32221099	LMR
chr6	32223691	32226050	UMR
chr6	32255477	32257432	UMR
chr6	32263893	32265484	UMR
chr6	32265843	32266328	LMR
chr6	32268768	32271114	UMR
chr6	32280433	32280758	LMR
chr6	32284688	32285936	UMR
chr6	32287591	32288034	UMR
chr6	32306649	32308696	UMR
chr6	32328235	32328663	LMR
chr6	32332577	32333198	LMR
chr6	32334127	32335666	UMR
chr6	32339395	32345948	UMR
chr6	32371251	32372052	LMR
chr6	32381351	32381948	LMR
chr6	32399405	32401084	UMR
chr6	32402350	32402769	LMR
chr6	32410751	32412842	UMR
chr6	32417347	32418232	LMR
chr6	32419210	32422689	UMR
chr6	32426302	32426348	LMR
chr6	32426421	32427610	UMR
chr6	32431945	32436611	UMR
chr6	32438534	32443116	UMR
chr6	32467033	32469508	UMR
chr6	32501746	32503626	UMR
chr6	32507214	32508666	UMR
chr6	32513009	32513535	LMR
chr6	32527135	32527450	LMR
chr6	32548575	32549184	LMR
chr6	32566670	32567706	UMR
chr6	32579751	32581278	UMR
chr6	32680553	32681196	LMR
chr6	32684925	32685500	LMR
chr6	32685693	32686501	UMR
chr6	32715825	32716492	LMR
chr6	32724547	32725972	UMR
chr6	32726614	32728061	UMR
chr6	32751009	32752328	UMR
chr6	32773052	32777074	UMR
chr6	32784461	32784952	LMR
chr6	32786304	32791271	UMR
chr6	32792826	32794754	UMR
chr6	32842097	32842838	LMR
chr6	32852283	32853458	UMR
chr6	33008227	33008324	LMR
chr6	33008581	33009422	LMR
chr6	33010803	33011320	LMR
chr6	33034452	33036088	LMR
chr6	33054578	33055594	LMR
chr6	33107565	33107715	LMR
chr6	33150451	33152819	LMR
chr6	33233475	33235094	LMR
chr6	33238985	33243523	UMR
chr6	33246379	33251897	LMR
chr6	33269555	33271252	LMR
chr6	33280236	33286615	UMR
chr6	33352813	33354424	LMR
chr6	33459055	33459808	LMR
chr6	33477764	33479734	LMR
chr6	33499868	33501218	UMR
chr6	33502966	33503452	LMR
chr6	33505373	33508325	UMR
chr6	33514797	33518165	UMR
chr6	33550667	33551395	LMR
chr6	33559116	33560660	UMR
chr6	33597217	33599259	LMR
chr6	33609173	33610907	LMR
chr6	33624259	33632186	UMR
chr6	33665917	33667513	UMR
chr6	33672123	33672858	LMR
chr6	33675325	33676927	LMR
chr6	33685121	33689552	UMR
chr6	33731353	33737750	UMR
chr6	33821237	33821978	UMR
chr6	33851841	33853186	UMR
chr6	33859369	33861350	UMR
chr6	33863924	33865314	UMR
chr6	33867405	33868889	UMR
chr6	33872868	33874513	UMR
chr6	33910323	33912482	UMR
chr6	33933023	33935656	UMR
chr6	33938723	33939870	UMR
chr6	33950182	33952391	UMR
chr6	33959531	33962200	UMR
chr6	33978525	33981231	UMR
chr6	33983361	33984570	UMR
chr6	33988187	33990912	UMR
chr6	34011249	34012882	UMR
chr6	34042356	34044164	UMR
chr6	34061817	34064310	UMR
chr6	34068679	34071326	UMR
chr6	34077359	34078278	UMR
chr6	34080457	34082246	LMR
chr6	34083087	34083300	LMR
chr6	34103602	34106202	UMR
chr6	34220361	34221364	UMR
chr6	34229453	34229898	LMR
chr6	34230879	34231681	LMR
chr6	34231751	34233114	UMR
chr6	34238055	34238521	LMR
chr6	34242070	34242432	LMR
chr6	34244977	34246350	UMR
chr6	34271490	34274552	UMR
chr6	34285583	34286298	UMR
chr6	34339297	34339398	LMR
chr6	34346085	34346750	LMR
chr6	34350016	34350872	LMR
chr6	34361067	34361599	LMR
chr6	34364281	34365567	UMR
chr6	34367765	34367979	LMR
chr6	34441434	34442852	UMR
chr6	34796957	34799749	UMR
chr6	34801504	34801939	LMR
chr6	34803411	34805075	LMR
chr6	34805714	34805969	LMR
chr6	34806927	34807223	LMR
chr6	34807583	34808734	UMR
chr6	34850186	34851073	UMR
chr6	34880009	34881253	UMR
chr6	34885938	34886324	LMR
chr6	34891657	34895352	UMR
chr6	34900854	34901304	LMR
chr6	34904955	34905910	UMR
chr6	34941646	34942044	LMR
chr6	34944923	34945732	LMR
chr6	34972109	34976109	LMR
chr6	34988757	34990567	LMR
chr6	35019357	35020320	LMR
chr6	35047488	35050758	UMR
chr6	35069234	35069924	LMR
chr6	35107611	35108511	UMR
chr6	35111595	35111996	LMR
chr6	35253315	35253751	LMR
chr6	35299621	35301291	LMR
chr6	35318031	35318372	LMR
chr6	35341415	35343661	UMR
chr6	35403564	35404664	UMR
chr6	35432857	35435324	UMR
chr6	35537224	35541824	UMR
chr6	35609539	35609822	LMR
chr6	35706159	35706732	LMR
chr6	35710430	35710850	LMR
chr6	35711577	35712159	LMR
chr6	35714337	35714648	LMR
chr6	35731703	35734202	UMR
chr6	35747561	35747798	LMR
chr6	35804793	35805768	LMR
chr6	35811245	35811924	LMR
chr6	35826072	35827931	LMR
chr6	35869975	35870613	LMR
chr6	35873579	35873864	LMR
chr6	35878443	35878548	LMR
chr6	35878578	35880058	UMR
chr6	35906329	35907106	LMR
chr6	35924005	35925524	UMR
chr6	35959373	35959890	LMR
chr6	35962593	35964037	UMR
chr6	35964737	35965578	LMR
chr6	35967706	35968668	LMR
chr6	35992225	35992552	LMR
chr6	36007625	36009148	UMR
chr6	36028807	36029837	LMR
chr6	36035543	36036439	LMR
chr6	36065471	36065788	LMR
chr6	36074359	36074936	LMR
chr6	36107393	36109476	UMR
chr6	36134225	36134976	LMR
chr6	36136647	36139060	UMR
chr6	36139144	36139380	LMR
chr6	36144061	36144734	LMR
chr6	36163442	36164072	LMR
chr6	36225733	36227418	LMR
chr6	36329616	36332714	UMR
chr6	36364193	36365304	LMR
chr6	36372139	36373392	UMR
chr6	36375467	36377146	UMR
chr6	36381893	36382570	LMR
chr6	36420889	36421530	UMR
chr6	36562177	36565412	UMR
chr6	36668759	36669505	UMR
chr6	36672073	36675506	UMR
chr6	36739337	36740100	LMR
chr6	36768415	36768932	LMR
chr6	36774883	36776142	UMR
chr6	36842109	36843768	UMR
chr6	37004735	37005152	LMR
chr6	37009864	37010426	LMR
chr6	37014353	37014970	LMR
chr6	37035947	37038140	UMR
chr6	37070951	37071784	UMR
chr6	37189320	37191640	UMR
chr6	37237945	37241089	UMR
chr6	37269372	37270121	LMR
chr6	37271041	37271726	LMR
chr6	37306781	37306836	LMR
chr6	37324047	37326804	UMR
chr6	37327979	37328944	LMR
chr6	37331695	37332156	LMR
chr6	37389691	37389948	LMR
chr6	37391849	37392068	LMR
chr6	37398523	37400048	LMR
chr6	37401387	37401908	LMR
chr6	37404880	37405545	LMR
chr6	37496665	37497318	LMR
chr6	37518955	37521046	UMR
chr6	37530699	37532322	UMR
chr6	37558093	37558566	LMR
chr6	37603621	37605180	LMR
chr6	37605649	37605884	LMR
chr6	37612370	37612799	LMR
chr6	37613400	37613610	LMR
chr6	37614141	37614604	LMR
chr6	37635303	37637606	UMR
chr6	37657179	37657824	LMR
chr6	37667711	37668984	LMR
chr6	37684681	37684924	LMR
chr6	37700551	37703982	UMR
chr6	37756577	37758166	UMR
chr6	37807765	37809152	LMR
chr6	37821521	37827030	UMR
chr6	37855413	37856165	LMR
chr6	37857859	37858871	LMR
chr6	37874737	37875952	UMR
chr6	37912231	37915014	UMR
chr6	37931221	37932231	LMR
chr6	37969699	37970382	LMR
chr6	38008361	38010403	UMR
chr6	38089999	38092008	UMR
chr6	38142003	38142171	LMR
chr6	38147607	38147880	LMR
chr6	38157175	38157984	UMR
chr6	38161069	38161412	LMR
chr6	38219037	38220002	LMR
chr6	38223575	38224344	LMR
chr6	38353159	38353544	LMR
chr6	38353777	38354588	LMR
chr6	38356305	38360616	UMR
chr6	38480515	38483286	UMR
chr6	38675679	38676132	LMR
chr6	38773567	38774134	LMR
chr6	38990991	38993266	LMR
chr6	39320760	39322749	UMR
chr6	39384391	39385418	UMR
chr6	39732378	39734426	UMR
chr6	39800407	39802374	UMR
chr6	39995040	39997347	LMR
chr6	39998441	40002025	UMR
chr6	41345345	41350790	UMR
chr6	41351376	41353000	UMR
chr6	41841987	41842930	LMR
chr6	41846873	41850718	UMR
chr6	41876303	41877002	UMR
chr6	42145208	42147345	UMR
chr6	42147844	42151459	UMR
chr6	42154016	42154916	LMR
chr6	42156023	42157418	LMR
chr6	42158814	42159729	LMR
chr6	42160779	42161831	LMR
chr6	42163532	42168244	UMR
chr6	42168569	42169352	LMR
chr6	42233127	42233467	LMR
chr6	42243547	42246306	UMR
chr6	42286287	42288862	UMR
chr6	42288923	42289787	UMR
chr6	42301075	42301876	UMR
chr6	42332689	42333423	LMR
chr6	42343545	42344157	LMR
chr6	42375673	42377912	UMR
chr6	42423731	42423854	LMR
chr6	42423891	42424463	UMR
chr6	42445397	42449313	UMR
chr6	42463178	42465293	UMR
chr6	42471194	42471832	LMR
chr6	42472049	42476572	UMR
chr6	42520205	42522421	UMR
chr6	42527207	42529136	UMR
chr6	42658020	42660512	UMR
chr6	42684033	42686392	UMR
chr6	42701505	42702076	LMR
chr6	42704935	42707820	UMR
chr6	42733303	42733646	LMR
chr6	42740166	42740941	LMR
chr6	42742598	42742808	LMR
chr6	42775411	42776563	LMR
chr6	42777858	42778716	LMR
chr6	42784813	42785564	LMR
chr6	42790310	42790914	LMR
chr6	42793149	42793814	LMR
chr6	42796197	42796571	LMR
chr6	42798991	42799368	LMR
chr6	42812714	42813504	LMR
chr6	42813725	42815022	LMR
chr6	42816787	42818109	UMR
chr6	42818977	42820250	UMR
chr6	42881843	42882690	UMR
chr6	42920245	42920947	LMR
chr6	42922418	42923195	UMR
chr6	42998699	43000170	UMR
chr6	43006014	43008148	LMR
chr6	43052524	43052664	LMR
chr6	43062621	43062848	LMR
chr6	43064749	43064830	LMR
chr6	43128801	43129372	LMR
chr6	43140642	43141114	LMR
chr6	43150686	43152704	LMR
chr6	43157289	43157912	LMR
chr6	43161286	43162184	LMR
chr6	43170410	43170992	LMR
chr6	43185297	43186120	LMR
chr6	43200759	43201348	LMR
chr6	43201835	43202084	LMR
chr6	43229691	43233631	UMR
chr6	43289523	43290086	LMR
chr6	43299719	43300544	LMR
chr6	43322205	43323235	LMR
chr6	43338765	43341290	UMR
chr6	43346942	43348386	LMR
chr6	43512594	43513602	LMR
chr6	43533237	43536008	UMR
chr6	43554550	43554830	LMR
chr6	43558896	43560158	UMR
chr6	43563031	43563758	LMR
chr6	43569854	43573612	UMR
chr6	43680993	43682507	UMR
chr6	43691879	43692980	UMR
chr6	43697889	43701103	LMR
chr6	43702721	43703831	LMR
chr6	43713774	43713860	LMR
chr6	43717300	43717484	LMR
chr6	43730399	43733047	UMR
chr6	43763842	43764642	UMR
chr6	43781856	43783478	UMR
chr6	43787388	43788918	UMR
chr6	43809431	43810004	LMR
chr6	43813593	43816136	UMR
chr6	43821645	43823238	UMR
chr6	43853911	43855052	UMR
chr6	43859255	43861378	UMR
chr6	43876142	43877748	UMR
chr6	43886079	43886846	LMR
chr6	43895363	43895866	LMR
chr6	43898362	43898655	LMR
chr6	43925591	43925912	LMR
chr6	43976557	43977740	UMR
chr6	43978892	43979824	UMR
chr6	43986347	43987885	UMR
chr6	44036595	44037468	UMR
chr6	44050703	44051412	UMR
chr6	44052440	44055747	UMR
chr6	44058383	44059288	LMR
chr6	44092505	44093586	UMR
chr6	44116242	44117261	UMR
chr6	44185855	44187736	UMR
chr6	44191465	44194543	UMR
chr6	44202207	44202892	LMR
chr6	44209859	44210405	LMR
chr6	44212479	44212608	LMR
chr6	44214173	44214690	LMR
chr6	44245571	44247040	UMR
chr6	44272961	44274992	UMR
chr6	44296802	44298606	UMR
chr6	44326709	44327251	LMR
chr6	44329351	44332475	UMR
chr6	44339522	44341342	UMR
chr6	44396675	44398950	UMR
chr6	44449147	44451293	UMR
chr6	44456033	44457148	UMR
chr6	44465634	44467165	UMR
chr6	44477584	44478116	LMR
chr6	44487390	44488141	LMR
chr6	44488655	44488823	LMR
chr6	44507247	44508874	UMR
chr6	44522913	44523566	LMR
chr6	44526307	44527446	LMR
chr6	44534608	44535634	LMR
chr6	44543835	44544270	LMR
chr6	44544864	44546026	LMR
chr6	44590269	44593499	UMR
chr6	44595565	44596232	LMR
chr6	44597287	44597548	LMR
chr6	44839455	44839574	LMR
chr6	44840852	44841068	LMR
chr6	44842213	44843578	UMR
chr6	44914530	44915498	UMR
chr6	44915719	44916396	LMR
chr6	44917609	44918490	UMR
chr6	44953116	44953492	LMR
chr6	44960303	44962797	UMR
chr6	44986231	44986900	UMR
chr6	45007137	45007569	LMR
chr6	45011083	45012002	LMR
chr6	45019630	45019926	LMR
chr6	45053585	45053728	LMR
chr6	45053877	45054914	UMR
chr6	45056121	45057081	LMR
chr6	45057970	45060350	UMR
chr6	45072953	45073746	UMR
chr6	45081473	45084438	UMR
chr6	45091819	45094553	UMR
chr6	45095819	45097016	LMR
chr6	45097900	45101462	UMR
chr6	45101698	45102255	LMR
chr6	45103103	45103994	LMR
chr6	45106248	45107096	UMR
chr6	45111229	45111254	LMR
chr6	45111281	45112115	UMR
chr6	45130628	45131540	LMR
chr6	45132145	45133593	UMR
chr6	45147977	45149300	UMR
chr6	45223269	45225218	UMR
chr6	45292689	45293158	LMR
chr6	46194502	46195580	LMR
chr6	46257207	46281743	UMR
chr6	46321227	46328687	UMR
chr6	46334330	46337394	LMR
chr6	46347985	46349938	LMR
chr6	46487364	46489558	LMR
chr6	46527129	46529185	LMR
chr6	46586285	46586734	LMR
chr6	46596585	46599146	LMR
chr6	46614975	46616384	LMR
chr6	46625141	46626026	LMR
chr6	46655945	46657617	LMR
chr6	46679275	46679932	LMR
chr6	46683157	46684476	LMR
chr6	46714420	46715232	LMR
chr6	46772291	46773709	LMR
chr6	46863875	46864771	LMR
chr6	46871643	46872251	LMR
chr6	46955562	46958166	UMR
chr6	47070975	47073130	LMR
chr6	47074183	47075594	UMR
chr6	47124635	47126044	UMR
chr6	47610273	47615433	LMR
chr6	47624815	47627003	UMR
chr6	48340699	48345326	UMR
chr6	48484287	48486092	LMR
chr6	48498766	48501527	LMR
chr6	48524230	48527502	UMR
chr6	48794803	48797252	LMR
chr6	48833739	48834402	LMR
chr6	50540221	50542392	UMR
chr6	50627763	50631678	UMR
chr6	51804805	51828318	UMR
chr6	51919014	51951823	UMR
chr6	51952009	51959000	UMR
chr6	53264439	53268326	UMR
chr6	53278642	53280020	LMR
chr6	53285289	53286008	LMR
chr6	53286580	53286708	LMR
chr6	53342693	53344851	UMR
chr6	53370466	53371558	LMR
chr6	53396893	53397920	LMR
chr6	53400639	53402999	UMR
chr6	53477289	53477790	LMR
chr6	53554571	53555130	LMR
chr6	53556317	53558074	UMR
chr6	53641736	53643420	UMR
chr6	53648736	53649908	UMR
chr6	53973115	53975468	UMR
chr6	54039745	54041308	UMR
chr6	54043341	54045816	UMR
chr6	54282587	54283196	LMR
chr6	54283921	54285424	LMR
chr6	54327393	54329757	UMR
chr6	54338557	54340516	UMR
chr6	54527799	54529862	UMR
chr6	54531874	54533010	UMR
chr6	54648656	54650062	UMR
chr6	54794993	54798242	UMR
chr6	57484178	57489156	UMR
chr6	57756213	57756914	LMR
chr6	57807149	57808793	UMR
chr6	57814886	57816958	UMR
chr6	57915367	57918470	UMR
chr6	57950035	57950250	LMR
chr6	58009643	58013614	UMR
chr6	58137586	58139694	UMR
chr6	58254030	58255838	UMR
chr6	59396683	59400644	UMR
chr6	59403839	59408718	UMR
chr6	59414393	59417456	LMR
chr6	65302473	65307039	UMR
chr6	65329561	65330354	LMR
chr6	65366357	65369332	UMR
chr6	70512517	70529815	UMR
chr6	71710585	71712492	UMR
chr6	71750163	71751224	LMR
chr6	71777475	71783401	UMR
chr6	71794425	71797864	LMR
chr6	72324251	72326732	UMR
chr6	72475979	72477116	UMR
chr6	72573739	72576455	UMR
chr6	72868410	72871629	UMR
chr6	73197933	73200126	UMR
chr6	73329395	73330856	UMR
chr6	74118613	74119656	UMR
chr6	74123777	74124030	LMR
chr6	74574468	74579578	UMR
chr6	74604075	74605632	LMR
chr6	74759129	74763748	LMR
chr6	74998287	74998597	LMR
chr6	75065037	75066018	LMR
chr6	75101674	75102632	LMR
chr6	75241576	75242464	UMR
chr6	75282503	75283679	LMR
chr6	75289027	75290377	UMR
chr6	75294395	75294689	LMR
chr6	75372465	75373078	UMR
chr6	75434243	75436246	UMR
chr6	75444675	75446291	UMR
chr6	75498621	75499253	LMR
chr6	75502795	75506087	UMR
chr6	75561685	75563177	LMR
chr6	75673188	75675568	UMR
chr6	75691182	75692294	LMR
chr6	75699530	75699742	LMR
chr6	75700903	75708231	UMR
chr6	77199449	77199738	LMR
chr6	77203283	77211566	UMR
chr6	77213331	77216117	LMR
chr6	77232312	77233054	LMR
chr6	77243876	77244833	UMR
chr6	77287619	77297389	UMR
chr6	77642207	77645151	UMR
chr6	77652085	77653576	LMR
chr6	77793983	77795742	UMR
chr6	77832241	77834872	LMR
chr6	79536833	79544122	UMR
chr6	79548384	79551416	LMR
chr6	80982945	80984680	UMR
chr6	81029208	81030147	UMR
chr6	81199865	81215082	UMR
chr6	81365943	81367564	UMR
chr6	81683099	81685106	UMR
chr6	81691643	81693142	LMR
chr6	82107721	82109864	UMR
chr6	82110811	82111196	LMR
chr6	82166253	82168878	UMR
chr6	82236424	82238552	LMR
chr6	82265657	82267559	UMR
chr6	82306925	82307736	LMR
chr6	83896466	83899360	UMR
chr6	84380247	84382168	UMR
chr6	84502226	84505652	UMR
chr6	85203679	85204876	UMR
chr6	85205665	85207276	UMR
chr6	85880167	85882260	UMR
chr6	86032459	86033714	UMR
chr6	86038641	86040319	UMR
chr6	86413248	86416860	UMR
chr6	86941739	86952091	UMR
chr6	86952178	86960001	UMR
chr6	87645025	87648382	UMR
chr6	87678219	87679398	LMR
chr6	87793221	87795943	UMR
chr6	87843677	87847400	UMR
chr6	87879675	87882844	UMR
chr6	89132312	89139216	UMR
chr6	89140651	89142554	UMR
chr6	89382925	89389208	UMR
chr6	89405629	89406131	LMR
chr6	89552537	89555513	UMR
chr6	89635467	89637476	UMR
chr6	89708753	89710332	UMR
chr6	89829162	89831435	UMR
chr6	89935445	89940900	UMR
chr6	89960322	89961716	LMR
chr6	89967451	89968050	LMR
chr6	90002466	90003605	LMR
chr6	90164701	90165234	LMR
chr6	90170127	90171834	LMR
chr6	90173671	90174765	LMR
chr6	90178164	90181872	LMR
chr6	90192717	90193618	LMR
chr6	90417759	90420802	UMR
chr6	90759436	90763071	LMR
chr6	90766250	90767161	LMR
chr6	90896519	90896900	LMR
chr6	90908049	90909588	LMR
chr6	90916609	90918362	LMR
chr6	90992959	90994994	LMR
chr6	91024444	91030906	UMR
chr6	91254395	91256148	UMR
chr6	91369648	91373867	UMR
chr6	91406703	91408228	UMR
chr6	91435203	91437447	UMR
chr6	91578699	91579022	LMR
chr6	91644629	91652972	UMR
chr6	91666631	91667406	LMR
chr6	91682192	91682808	LMR
chr6	91700990	91701472	LMR
chr6	91705533	91708166	UMR
chr6	91727805	91729424	UMR
chr6	91902194	91902444	LMR
chr6	91930885	91932712	UMR
chr6	92113581	92115278	UMR
chr6	92123565	92125612	UMR
chr6	92129685	92130595	LMR
chr6	92186579	92188018	LMR
chr6	92214582	92215191	LMR
chr6	92235797	92236392	LMR
chr6	92247587	92248171	LMR
chr6	92321183	92321532	LMR
chr6	92374212	92376936	UMR
chr6	92421915	92422802	LMR
chr6	92444235	92444924	LMR
chr6	92451723	92452132	LMR
chr6	92475855	92476396	LMR
chr6	92477723	92479504	LMR
chr6	92485011	92488774	UMR
chr6	92501309	92502818	LMR
chr6	92515511	92516596	LMR
chr6	92518131	92518670	LMR
chr6	92573931	92575068	LMR
chr6	92584195	92587300	UMR
chr6	92594529	92597440	UMR
chr6	92776443	92776930	LMR
chr6	92782117	92782872	LMR
chr6	92799263	92799918	LMR
chr6	92886656	92891704	UMR
chr6	92896841	92897032	LMR
chr6	95784099	95787314	LMR
chr6	95807827	95819108	UMR
chr6	97564708	97567780	UMR
chr6	97585743	97586366	UMR
chr6	97586553	97592386	UMR
chr6	98011617	98013388	UMR
chr6	98017865	98033696	UMR
chr6	98517677	98520010	UMR
chr6	98794385	98796048	LMR
chr6	98846075	98848604	UMR
chr6	98913225	98917182	UMR
chr6	98940079	98941458	UMR
chr6	99301147	99303882	UMR
chr6	100855449	100864909	UMR
chr6	100864955	100876816	UMR
chr6	100876927	100878576	UMR
chr6	100879742	100881156	UMR
chr6	100984292	100987064	UMR
chr6	101397695	101399166	UMR
chr6	101441303	101442287	UMR
chr6	101472277	101474649	UMR
chr6	101559270	101567000	UMR
chr6	101611393	101614244	UMR
chr6	101621507	101625466	LMR
chr6	101633942	101637250	UMR
chr6	101647585	101649653	UMR
chr6	101649932	101657256	UMR
chr6	101658475	101663145	UMR
chr6	101664057	101667052	UMR
chr6	102536239	102547197	UMR
chr6	102621425	102624092	LMR
chr6	102960004	102961874	UMR
chr6	103482397	103499052	UMR
chr6	103499079	103500430	UMR
chr6	107075951	107077468	UMR
chr6	107159547	107167368	UMR
chr6	107171971	107178830	UMR
chr6	107361641	107364146	UMR
chr6	107403007	107406660	UMR
chr6	107629889	107631478	UMR
chr6	107714255	107716456	LMR
chr6	107725867	107726550	LMR
chr6	107840985	107841120	LMR
chr6	107877463	107878528	LMR
chr6	107922901	107924376	LMR
chr6	108018791	108019297	LMR
chr6	108104409	108104612	LMR
chr6	108115313	108116142	LMR
chr6	108125541	108126206	LMR
chr6	108127477	108128936	LMR
chr6	108201035	108202072	UMR
chr6	108206248	108206816	UMR
chr6	108211550	108213106	UMR
chr6	108214133	108216278	UMR
chr6	108246971	108247812	LMR
chr6	108303753	108308326	UMR
chr6	108309133	108311436	LMR
chr6	108313891	108314860	LMR
chr6	108317447	108319501	UMR
chr6	108321773	108324448	UMR
chr6	108334595	108334976	LMR
chr6	108361828	108362596	LMR
chr6	108365503	108366272	LMR
chr6	108383525	108385125	LMR
chr6	108386337	108387779	LMR
chr6	108545625	108546932	UMR
chr6	108559197	108561948	LMR
chr6	108565508	108567483	LMR
chr6	108581354	108582760	UMR
chr6	108736628	108752936	UMR
chr6	108766516	108766744	LMR
chr6	108772491	108774814	LMR
chr6	108852812	108854810	UMR
chr6	108860911	108862472	LMR
chr6	109156381	109159124	UMR
chr6	109194751	109195335	LMR
chr6	109232636	109232961	LMR
chr6	109243781	109247149	UMR
chr6	109258531	109258781	LMR
chr6	109262055	109263042	LMR
chr6	109608566	109610126	UMR
chr6	109637997	109642470	UMR
chr6	109785701	109786813	UMR
chr6	109809255	109810330	LMR
chr6	109821971	109822686	LMR
chr6	109826536	109827226	LMR
chr6	109863227	109864282	LMR
chr6	109882645	109883486	LMR
chr6	109887260	109887960	LMR
chr6	109891502	109891906	LMR
chr6	109968366	109969032	LMR
chr6	109970541	109972954	UMR
chr6	109995525	109996958	UMR
chr6	110114923	110117262	UMR
chr6	110117989	110118091	LMR
chr6	110220607	110222004	UMR
chr6	110260565	110261964	UMR
chr6	110262243	110263834	UMR
chr6	110264136	110267527	UMR
chr6	110303987	110315602	UMR
chr6	110315705	110322384	UMR
chr6	110322519	110324641	UMR
chr6	110346975	110358363	UMR
chr6	110361037	110371348	UMR
chr6	110437688	110439503	UMR
chr6	110470017	110472066	UMR
chr6	110751679	110756958	UMR
chr6	110757057	110757614	LMR
chr6	110783225	110784284	LMR
chr6	110786001	110787957	LMR
chr6	110957727	110958636	LMR
chr6	111022909	111024168	UMR
chr6	111046399	111047300	LMR
chr6	111095193	111096718	LMR
chr6	111192417	111194566	UMR
chr6	111255417	111259867	LMR
chr6	111274411	111278724	UMR
chr6	111561263	111567139	UMR
chr6	111621493	111623323	UMR
chr6	111628283	111628423	LMR
chr6	111636177	111638453	UMR
chr6	111640669	111641789	LMR
chr6	111670169	111674603	UMR
chr6	111888805	111891426	UMR
chr6	112389351	112397532	UMR
chr6	112687419	112689122	UMR
chr6	112994434	112994876	LMR
chr6	112996907	113000564	UMR
chr6	113037435	113038799	LMR
chr6	113056084	113057012	LMR
chr6	113060875	113061644	LMR
chr6	113068353	113072111	UMR
chr6	113117289	113120747	UMR
chr6	113153793	113155018	UMR
chr6	113176327	113178128	UMR
chr6	113253575	113253951	LMR
chr6	113262416	113262996	LMR
chr6	113282189	113286256	UMR
chr6	113466790	113467859	UMR
chr6	113687487	113691524	UMR
chr6	113766415	113766786	LMR
chr6	113771653	113772110	LMR
chr6	113774267	113774738	LMR
chr6	113812375	113813436	UMR
chr6	114107041	114110456	UMR
chr6	114328481	114329878	UMR
chr6	114339945	114343240	LMR
chr6	114500201	114501936	LMR
chr6	114503038	114505444	UMR
chr6	115810560	115811790	UMR
chr6	115876093	115885863	UMR
chr6	116062651	116063627	LMR
chr6	116112717	116119294	UMR
chr6	116138042	116139632	LMR
chr6	116246379	116248652	UMR
chr6	116604391	116612362	UMR
chr6	118348447	118350291	UMR
chr6	118415621	118416094	LMR
chr6	118503457	118504984	UMR
chr6	118529193	118530696	UMR
chr6	118612101	118613824	UMR
chr6	118834365	118834597	LMR
chr6	118837707	118842945	UMR
chr6	118884541	118887300	UMR
chr6	118933565	118936319	UMR
chr6	118947937	118949213	UMR
chr6	118949575	118950601	LMR
chr6	119032485	119043086	UMR
chr6	119537774	119549479	UMR
chr6	119754279	119758722	UMR
chr6	119819461	119820389	LMR
chr6	119820955	119821928	UMR
chr6	119826333	119827844	LMR
chr6	119829191	119829914	LMR
chr6	119875188	119876688	UMR
chr6	119878958	119880511	LMR
chr6	119951527	119953217	UMR
chr6	120209439	120211976	UMR
chr6	120906047	120906922	LMR
chr6	120943619	120943888	LMR
chr6	120944378	120945020	LMR
chr6	120975571	120978340	UMR
chr6	121030547	121032265	LMR
chr6	121034807	121036270	LMR
chr6	121045001	121046184	LMR
chr6	121124083	121124586	LMR
chr6	121159831	121164674	UMR
chr6	121348379	121350200	UMR
chr6	121412259	121412468	LMR
chr6	121587525	121589330	LMR
chr6	121620925	121626697	UMR
chr6	121633723	121634682	LMR
chr6	121722763	121723255	LMR
chr6	123619549	123620603	UMR
chr6	124688086	124690406	UMR
chr6	124770828	124772438	UMR
chr6	124914013	124915629	UMR
chr6	125053613	125057486	LMR
chr6	125092968	125094678	UMR
chr6	126100083	126101355	LMR
chr6	126106139	126114226	UMR
chr6	127319705	127323525	UMR
chr6	127517584	127519120	LMR
chr6	127525685	127528958	UMR
chr6	127613367	127617404	LMR
chr6	127671609	127672937	UMR
chr6	128131481	128134715	UMR
chr6	128142213	128143814	LMR
chr6	128164850	128167401	UMR
chr6	128174760	128178128	UMR
chr6	128307497	128309250	LMR
chr6	128341849	128341969	LMR
chr6	128344639	128346498	UMR
chr6	128373671	128375250	UMR
chr6	128383665	128386250	LMR
chr6	128756135	128757667	UMR
chr6	129549963	129556554	UMR
chr6	129700275	129703199	UMR
chr6	129775059	129778326	UMR
chr6	129953081	129955814	UMR
chr6	129956814	129960546	UMR
chr6	130927501	130928901	LMR
chr6	130931231	130933700	UMR
chr6	132146323	132146862	LMR
chr6	132168452	132170082	UMR
chr6	132189159	132189994	LMR
chr6	132225593	132226509	UMR
chr6	132233963	132235984	LMR
chr6	132479258	132481741	UMR
chr6	132574263	132576578	LMR
chr6	132586028	132586320	LMR
chr6	132827769	132829752	UMR
chr6	133533178	133535669	UMR
chr6	133606011	133607680	UMR
chr6	133675959	133677270	LMR
chr6	133728859	133730256	LMR
chr6	134110608	134113089	UMR
chr6	134748693	134750596	LMR
chr6	134764566	134767782	LMR
chr6	134869613	134871173	UMR
chr6	134954369	134954958	LMR
chr6	134982336	134986161	UMR
chr6	135198371	135199242	LMR
chr6	135272273	135273818	UMR
chr6	135287549	135292060	UMR
chr6	135710287	135724897	UMR
chr6	136317203	136317812	LMR
chr6	136319590	136323414	LMR
chr6	136330088	136330644	LMR
chr6	136332031	136353056	UMR
chr6	136364927	136376002	UMR
chr6	136376495	136380886	LMR
chr6	136410765	136414636	LMR
chr6	136428879	136432427	UMR
chr6	136656827	136659948	UMR
chr6	136660081	136660221	LMR
chr6	136661653	136664836	UMR
chr6	136680163	136680516	LMR
chr6	136729926	136731036	LMR
chr6	136858571	136859347	LMR
chr6	137446431	137446688	LMR
chr6	137512887	137514807	LMR
chr6	137519373	137520400	LMR
chr6	137549389	137551730	UMR
chr6	137565701	137566454	LMR
chr6	137584311	137588922	LMR
chr6	137618007	137619244	LMR
chr6	137665277	137666904	LMR
chr6	137678559	137679150	LMR
chr6	137681307	137686786	UMR
chr6	137768201	137768364	LMR
chr6	137824673	137825686	LMR
chr6	137994621	137996529	UMR
chr6	138052401	138058185	LMR
chr6	138159929	138160209	LMR
chr6	138386378	138387454	LMR
chr6	138416483	138416815	LMR
chr6	138740149	138740791	LMR
chr6	138763826	138765690	UMR
chr6	138802954	138806342	UMR
chr6	139068357	139070539	UMR
chr6	139112805	139113984	LMR
chr6	139163765	139164097	LMR
chr6	139167077	139167842	LMR
chr6	139269457	139269760	LMR
chr6	139280725	139282274	LMR
chr6	139292021	139293254	LMR
chr6	139303218	139305896	LMR
chr6	139307772	139308843	LMR
chr6	139309830	139314088	UMR
chr6	139343453	139344662	UMR
chr6	139442133	139445906	UMR
chr6	139564621	139565931	UMR
chr6	139742130	139744278	UMR
chr6	139748991	139749534	LMR
chr6	140013487	140021123	UMR
chr6	140021373	140025064	UMR
chr6	140025129	140035601	UMR
chr6	140339035	140339690	LMR
chr6	140342635	140344202	LMR
chr6	140358219	140359899	LMR
chr6	140381989	140382592	LMR
chr6	140384465	140385811	LMR
chr6	140401657	140409326	UMR
chr6	140437879	140447694	UMR
chr6	140487121	140489256	LMR
chr6	140492893	140495792	LMR
chr6	140645385	140648400	UMR
chr6	140712020	140713184	LMR
chr6	140716815	140718682	UMR
chr6	140967420	140967735	LMR
chr6	140969969	140970230	LMR
chr6	140975899	140977858	UMR
chr6	141060513	141061243	LMR
chr6	141069853	141071040	LMR
chr6	141139030	141139962	LMR
chr6	141150539	141151232	LMR
chr6	141154465	141157882	UMR
chr6	141259581	141261458	UMR
chr6	141331613	141334164	LMR
chr6	141338429	141339264	LMR
chr6	141342459	141344190	UMR
chr6	141488251	141488884	LMR
chr6	141559651	141561940	UMR
chr6	141601301	141604162	UMR
chr6	141693236	141694396	LMR
chr6	141696819	141698596	UMR
chr6	141805119	141805856	LMR
chr6	141848527	141848767	LMR
chr6	141856563	141857461	LMR
chr6	141865683	141865930	LMR
chr6	141878554	141881058	LMR
chr6	141911863	141912649	LMR
chr6	141958418	141964582	UMR
chr6	142030426	142030695	LMR
chr6	143263878	143265152	LMR
chr6	144792538	144794306	UMR
chr6	144867949	144869960	LMR
chr6	144947019	144948484	UMR
chr6	145484042	145487477	LMR
chr6	145499067	145501236	LMR
chr6	145508732	145511507	LMR
chr6	145527603	145535470	UMR
chr6	145558957	145559758	LMR
chr6	145572237	145573582	UMR
chr6	145579835	145580910	LMR
chr6	145581579	145582248	LMR
chr6	145589544	145593986	UMR
chr6	146123785	146126794	UMR
chr6	146185063	146186261	UMR
chr6	146210234	146211825	UMR
chr6	146251463	146252733	LMR
chr6	146254553	146255480	LMR
chr6	146367026	146368776	UMR
chr6	146529923	146531710	UMR
chr6	146750005	146752434	UMR
chr6	146781615	146784074	UMR
chr6	146834967	146836808	LMR
chr6	146849037	146851892	UMR
chr6	146963387	146974901	UMR
chr6	147038508	147041878	UMR
chr6	147088925	147090978	LMR
chr6	147098213	147102158	UMR
chr6	147346447	147347395	LMR
chr6	148505791	148508278	UMR
chr6	148583973	148586988	UMR
chr6	148731815	148736135	UMR
chr6	148753035	148760706	UMR
chr6	148785089	148787800	LMR
chr6	148788343	148800792	UMR
chr6	149616202	149618996	LMR
chr6	149619689	149620226	LMR
chr6	149638256	149639494	LMR
chr6	149964757	149968782	UMR
chr6	150267401	150271868	LMR
chr6	150272457	150276234	UMR
chr6	151306299	151307268	LMR
chr6	151308646	151309303	UMR
chr6	151424375	151425516	LMR
chr6	151447167	151448304	LMR
chr6	151492467	151495252	UMR
chr6	151504629	151505416	LMR
chr6	151506245	151508416	UMR
chr6	151570476	151571537	LMR
chr6	151576194	151578342	LMR
chr6	151739899	151741512	LMR
chr6	151784467	151787068	UMR
chr6	151896593	151899429	LMR
chr6	151904149	151905627	LMR
chr6	151967099	151968180	LMR
chr6	152003257	152003638	LMR
chr6	152066558	152069328	UMR
chr6	152184299	152184653	LMR
chr6	152220659	152222278	LMR
chr6	152223933	152225050	LMR
chr6	152234291	152240112	UMR
chr6	152242434	152244123	LMR
chr6	152248775	152249610	LMR
chr6	152298008	152299866	UMR
chr6	152310695	152313124	LMR
chr6	152319589	152321854	UMR
chr6	152387280	152388674	UMR
chr6	152494884	152496326	UMR
chr6	152498373	152500040	UMR
chr6	152610197	152612759	UMR
chr6	152660521	152661910	UMR
chr6	152663619	152670017	UMR
chr6	152670947	152671820	LMR
chr6	152672827	152678852	UMR
chr6	152679362	152681892	UMR
chr6	152689473	152690646	LMR
chr6	152690973	152692550	UMR
chr6	152698305	152700669	LMR
chr6	152700797	152701161	LMR
chr6	152703225	152705364	UMR
chr6	152726755	152731300	UMR
chr6	152733016	152733599	LMR
chr6	152746117	152747562	UMR
chr6	152751367	152754530	UMR
chr6	152775097	152775664	LMR
chr6	152776285	152779404	UMR
chr6	152809116	152810247	UMR
chr6	152819819	152821576	LMR
chr6	152882478	152887440	UMR
chr6	152909133	152910346	UMR
chr6	153348941	153353912	UMR
chr6	153374819	153375823	LMR
chr6	153383837	153384422	LMR
chr6	153384713	153386414	LMR
chr6	153559051	153559854	LMR
chr6	153609852	153611719	UMR
chr6	153795587	153795832	LMR
chr6	153857808	153858380	LMR
chr6	153997668	153999673	UMR
chr6	154080750	154083068	UMR
chr6	154093307	154095277	UMR
chr6	154100833	154101172	LMR
chr6	154192417	154195699	UMR
chr6	154215703	154216316	LMR
chr6	154240831	154243024	UMR
chr6	154468122	154469491	LMR
chr6	154493533	154495824	LMR
chr6	154510002	154511819	LMR
chr6	154545479	154547182	UMR
chr6	154560672	154561254	LMR
chr6	154765410	154769362	LMR
chr6	154872118	154872650	LMR
chr6	154931833	154932419	LMR
chr6	155061407	155063388	UMR
chr6	155069906	155070696	LMR
chr6	155741581	155749034	UMR
chr6	155765089	155770666	UMR
chr6	155894701	155896924	UMR
chr6	157037467	157038988	LMR
chr6	157049556	157051200	LMR
chr6	157063801	157065616	LMR
chr6	157104088	157105144	LMR
chr6	157144735	157146988	LMR
chr6	157195497	157195920	LMR
chr6	157301945	157304100	UMR
chr6	157396824	157397474	LMR
chr6	157399151	157399645	LMR
chr6	157475016	157475371	LMR
chr6	157488149	157488791	LMR
chr6	157528391	157530681	UMR
chr6	157610157	157610478	LMR
chr6	157717315	157717838	LMR
chr6	157733731	157733993	LMR
chr6	157798978	157800583	UMR
chr6	157976257	157977684	LMR
chr6	157978093	157980807	LMR
chr6	157981067	157982916	LMR
chr6	157994926	157995780	LMR
chr6	158011979	158012442	LMR
chr6	158019206	158019858	LMR
chr6	158108791	158110664	UMR
chr6	159507987	159510162	UMR
chr6	159510219	159510450	LMR
chr6	159518734	159521158	LMR
chr6	159543842	159545652	UMR
chr6	159582589	159583362	LMR
chr6	159604873	159614089	UMR
chr6	159625029	159625268	LMR
chr6	159736973	159737586	LMR
chr6	159740115	159740242	LMR
chr6	159843858	159845816	UMR
chr6	159948548	159948992	LMR
chr6	160076357	160076862	LMR
chr6	160077919	160078808	LMR
chr6	160079526	160080006	LMR
chr6	160120389	160136110	UMR
chr6	160190517	160194200	UMR
chr6	160271390	160271820	LMR
chr6	160573343	160574998	LMR
chr6	160578815	160579300	LMR
chr6	160580338	160582746	UMR
chr6	160586025	160587301	LMR
chr6	160587555	160587880	LMR
chr6	160592091	160592795	LMR
chr6	160617990	160618969	LMR
chr6	160632652	160633858	LMR
chr6	160641097	160643382	UMR
chr6	160664675	160665811	LMR
chr6	160735117	160737756	UMR
chr6	160765015	160766294	UMR
chr6	160785516	160786380	LMR
chr6	160820075	160822011	UMR
chr6	160829779	160829990	LMR
chr6	160865639	160866488	LMR
chr6	160870456	160871874	LMR
chr6	160878929	160879222	LMR
chr6	160896690	160897240	LMR
chr6	160908823	160908938	LMR
chr6	160914691	160915335	LMR
chr6	161015829	161017581	UMR
chr6	161047312	161047766	LMR
chr6	161060275	161060912	LMR
chr6	161066934	161067650	LMR
chr6	161116017	161117988	LMR
chr6	161303869	161305062	LMR
chr6	161364454	161366422	UMR
chr6	161388521	161389973	UMR
chr6	161471633	161473332	UMR
chr6	161477327	161478146	LMR
chr6	161488357	161488748	LMR
chr6	161514579	161515159	LMR
chr6	161526007	161526422	LMR
chr6	161547807	161548504	LMR
chr6	161641425	161642256	LMR
chr6	161646176	161646669	LMR
chr6	161651019	161651744	LMR
chr6	161654594	161657024	UMR
chr6	161672948	161673220	LMR
chr6	161690511	161690904	LMR
chr6	161706443	161707656	UMR
chr6	161744814	161746232	LMR
chr6	161773348	161774724	UMR
chr6	161834819	161836552	UMR
chr6	161860393	161866876	UMR
chr6	161882815	161883920	LMR
chr6	161886058	161889885	UMR
chr6	161899709	161900845	LMR
chr6	161912589	161913467	LMR
chr6	161917608	161918766	LMR
chr6	161919639	161919846	LMR
chr6	161923875	161924758	LMR
chr6	161937453	161937634	LMR
chr6	161938133	161939104	LMR
chr6	161941785	161942660	LMR
chr6	161947790	161949213	UMR
chr6	161950315	161951603	LMR
chr6	161953669	161954133	LMR
chr6	161957769	161958646	LMR
chr6	161959979	161960502	LMR
chr6	161970522	161971141	LMR
chr6	162012051	162014280	UMR
chr6	162014779	162018420	UMR
chr6	162541891	162544776	UMR
chr6	162576405	162579894	UMR
chr6	162613384	162615274	UMR
chr6	162640419	162643622	UMR
chr6	162652311	162652649	UMR
chr6	162823429	162825546	UMR
chr6	162833124	162834868	UMR
chr6	162836491	162838022	LMR
chr6	162925453	162926112	LMR
chr6	162959631	162959861	LMR
chr6	163194958	163196678	UMR
chr6	163869366	163872121	UMR
chr6	164012071	164012987	LMR
chr6	164102762	164104526	UMR
chr6	166284455	166285285	LMR
chr6	166291385	166299580	UMR
chr6	168606966	168616248	UMR
chr6	168935631	168941392	UMR
chr6	168941693	168944650	LMR
chr6	168955350	168960236	UMR
chr6	169116081	169119412	UMR
chr6	169202741	169204238	UMR
chr6	169257057	169259407	UMR
chr6	169291565	169293708	UMR
chr6	169313045	169313394	LMR
chr6	169331462	169334508	UMR
chr6	169540680	169543050	UMR
chr6	169577247	169578316	LMR
chr6	169579710	169582660	UMR
chr6	169874389	169874936	LMR
chr6	169895227	169896788	LMR
chr6	169899713	169902186	UMR
chr6	169903807	169904967	LMR
chr6	169946779	169950036	UMR
chr6	169996284	169996881	LMR
chr6	170043827	170044048	LMR
chr6	170045127	170045782	LMR
chr6	170045991	170046696	LMR
chr6	170049943	170050344	LMR
chr6	170054017	170054712	LMR
chr6	170058861	170059080	LMR
chr6	170062649	170066106	UMR
chr6	170093302	170093647	LMR
chr6	170278705	170279306	LMR
chr6	170285948	170290682	UMR
chr6	170555899	170570556	UMR
chr6	170572228	170573294	LMR
chr6	171189968	171193120	UMR
chr6	172008933	172014568	UMR
chr6	172475406	172477905	UMR
chr6	172496282	172499203	UMR
chr6	172526043	172527713	UMR
chr6	172564743	172565698	UMR
chr6	172927661	172928692	LMR
chr6	172938393	172943964	UMR
chr6	172944607	172947032	UMR
chr6	172955447	172957042	UMR
chr6	173029496	173029868	LMR
chr6	173081731	173082567	UMR
chr6	173097074	173098187	LMR
chr6	173118463	173119972	LMR
chr6	173133560	173133616	LMR
chr6	173182931	173183235	LMR
chr6	173203157	173206073	UMR
chr6	173235683	173237566	UMR
chr6	173263191	173264757	LMR
chr6_CABD030129669v1_random	5892	6618	UMR
chr7	298012	299506	UMR
chr7	303003	303218	LMR
chr7	323352	324294	LMR
chr7	340486	342936	UMR
chr7	430713	437342	UMR
chr7	498717	498973	LMR
chr7	506071	506174	LMR
chr7	507883	509374	UMR
chr7	517880	518604	UMR
chr7	518884	519126	LMR
chr7	520361	521132	UMR
chr7	524259	524516	LMR
chr7	557716	557916	LMR
chr7	585099	585358	LMR
chr7	633259	633655	LMR
chr7	633825	634102	LMR
chr7	647140	648917	UMR
chr7	707617	707709	LMR
chr7	738759	738888	LMR
chr7	745337	747340	UMR
chr7	748844	751059	UMR
chr7	764489	765584	LMR
chr7	799612	799948	LMR
chr7	802188	805388	UMR
chr7	834265	835333	UMR
chr7	841288	841328	LMR
chr7	841707	842094	LMR
chr7	855543	857299	UMR
chr7	857379	858063	LMR
chr7	860725	861122	LMR
chr7	862247	863100	LMR
chr7	869854	870322	LMR
chr7	885078	886307	UMR
chr7	890035	890274	LMR
chr7	894303	894415	LMR
chr7	906063	907781	UMR
chr7	909313	910124	LMR
chr7	912091	912810	LMR
chr7	924477	925088	LMR
chr7	934919	935185	LMR
chr7	957368	958896	UMR
chr7	971636	972800	UMR
chr7	989437	989917	LMR
chr7	992693	993412	UMR
chr7	999361	999618	LMR
chr7	1009755	1009952	LMR
chr7	1016783	1017841	UMR
chr7	1033448	1034266	LMR
chr7	1035123	1036122	LMR
chr7	1036541	1036705	LMR
chr7	1036815	1037372	LMR
chr7	1037716	1038775	UMR
chr7	1040997	1041312	LMR
chr7	1043919	1044046	LMR
chr7	1050859	1051366	LMR
chr7	1063888	1066546	UMR
chr7	1066597	1066720	LMR
chr7	1069790	1069938	LMR
chr7	1081507	1083216	UMR
chr7	1092045	1092834	UMR
chr7	1098069	1098774	UMR
chr7	1099236	1099742	LMR
chr7	1144482	1149152	UMR
chr7	1149314	1152422	UMR
chr7	1152469	1162982	UMR
chr7	1163015	1170206	UMR
chr7	1170342	1170542	LMR
chr7	1207487	1208794	UMR
chr7	1382154	1383788	UMR
chr7	1384677	1385026	LMR
chr7	1397605	1397962	LMR
chr7	1424937	1425256	LMR
chr7	1425431	1425651	LMR
chr7	1426989	1428538	UMR
chr7	1429738	1430778	UMR
chr7	1433954	1434817	LMR
chr7	1440239	1440361	LMR
chr7	1445007	1445177	LMR
chr7	1446476	1446777	LMR
chr7	1451666	1453370	LMR
chr7	1456739	1459955	UMR
chr7	1460278	1460538	LMR
chr7	1490955	1491033	LMR
chr7	1495099	1497516	UMR
chr7	1591039	1595879	UMR
chr7	1596063	1599062	UMR
chr7	1671051	1671932	UMR
chr7	1757173	1757420	LMR
chr7	1787879	1788064	LMR
chr7	1788684	1789612	UMR
chr7	1795667	1795902	LMR
chr7	1796215	1796474	LMR
chr7	1852372	1853270	UMR
chr7	1856899	1857549	LMR
chr7	1868167	1868376	LMR
chr7	1871833	1872643	UMR
chr7	1883049	1883238	LMR
chr7	1893455	1893998	LMR
chr7	1912368	1913231	LMR
chr7	1936370	1936671	LMR
chr7	1949511	1950097	LMR
chr7	1962549	1962804	LMR
chr7	1964205	1964414	LMR
chr7	1965981	1966360	LMR
chr7	1969800	1970333	LMR
chr7	1971243	1971660	LMR
chr7	1976227	1976346	LMR
chr7	1977745	1978062	LMR
chr7	1995491	1995890	LMR
chr7	2004123	2004610	LMR
chr7	2019799	2020141	LMR
chr7	2029016	2029204	LMR
chr7	2041747	2041907	LMR
chr7	2056679	2056934	LMR
chr7	2063293	2063372	LMR
chr7	2091047	2091202	LMR
chr7	2165502	2167260	UMR
chr7	2174831	2176656	UMR
chr7	2183147	2183508	LMR
chr7	2195619	2196084	LMR
chr7	2201149	2201548	LMR
chr7	2217235	2217754	LMR
chr7	2228945	2229426	LMR
chr7	2234783	2235284	LMR
chr7	2240789	2243404	UMR
chr7	2253514	2253984	LMR
chr7	2283193	2284590	UMR
chr7	2285208	2286122	UMR
chr7	2326603	2328194	UMR
chr7	2329540	2331282	UMR
chr7	2341550	2341740	LMR
chr7	2361181	2361359	LMR
chr7	2442865	2445718	UMR
chr7	2452933	2455524	UMR
chr7	2476299	2477636	UMR
chr7	2480297	2481537	UMR
chr7	2482787	2483200	LMR
chr7	2495181	2495516	LMR
chr7	2529401	2529600	LMR
chr7	2536911	2537774	UMR
chr7	2551319	2554013	UMR
chr7	2561095	2562040	UMR
chr7	2564724	2565798	LMR
chr7	2583311	2583520	LMR
chr7	2590981	2591526	LMR
chr7	2608805	2610360	UMR
chr7	2619691	2620706	UMR
chr7	2629979	2630138	LMR
chr7	2630377	2632206	UMR
chr7	2636297	2637319	LMR
chr7	2640015	2640259	LMR
chr7	2642063	2642181	LMR
chr7	2643957	2644401	LMR
chr7	2644583	2644662	LMR
chr7	2656185	2656332	LMR
chr7	2679567	2680240	LMR
chr7	2694516	2695104	LMR
chr7	2764608	2766028	UMR
chr7	2784095	2786106	UMR
chr7	2793215	2793937	LMR
chr7	2815161	2815773	LMR
chr7	2816290	2817908	LMR
chr7	2834405	2834542	LMR
chr7	2879405	2879732	LMR
chr7	2881415	2881852	LMR
chr7	2902378	2906112	UMR
chr7	2907794	2907933	LMR
chr7	2968251	2969912	UMR
chr7	2988471	2990051	LMR
chr7	3019703	3020104	LMR
chr7	3030825	3031506	LMR
chr7	3194629	3195476	LMR
chr7	3195951	3198566	UMR
chr7	3201389	3206050	LMR
chr7	4520833	4522561	UMR
chr7	4559199	4562110	UMR
chr7	4584993	4585318	LMR
chr7	4602961	4603215	LMR
chr7	4603609	4603884	LMR
chr7	4617967	4618249	LMR
chr7	4622762	4624506	UMR
chr7	4632144	4632478	LMR
chr7	4652841	4654329	UMR
chr7	4675477	4675658	LMR
chr7	4675969	4676294	LMR
chr7	4759348	4760650	UMR
chr7	4760683	4761503	UMR
chr7	4786987	4788714	UMR
chr7	4842193	4843204	LMR
chr7	4843239	4844196	UMR
chr7	4858505	4859868	UMR
chr7	4923259	4929997	UMR
chr7	4957107	4957992	UMR
chr7	5082835	5084316	UMR
chr7	5090623	5091322	LMR
chr7	5124795	5124958	LMR
chr7	5132997	5134542	UMR
chr7	5198764	5199130	LMR
chr7	5224901	5225899	LMR
chr7	5227247	5227450	LMR
chr7	5248451	5248792	LMR
chr7	5289627	5289718	LMR
chr7	5290186	5291666	UMR
chr7	5312515	5325275	UMR
chr7	5338025	5338312	LMR
chr7	5345348	5345679	LMR
chr7	5380262	5381512	UMR
chr7	5381579	5381954	LMR
chr7	5389158	5390192	UMR
chr7	5391994	5392432	LMR
chr7	5405291	5406764	UMR
chr7	5415312	5415852	LMR
chr7	5418563	5419978	LMR
chr7	5420161	5426060	UMR
chr7	5447597	5449958	UMR
chr7	5450199	5452241	UMR
chr7	5454241	5456900	UMR
chr7	5462181	5464064	UMR
chr7	5478859	5479064	LMR
chr7	5481999	5482457	LMR
chr7	5482651	5485586	UMR
chr7	5485997	5486880	LMR
chr7	5524795	5525312	LMR
chr7	5553322	5553760	LMR
chr7	5626404	5627568	UMR
chr7	5667629	5668754	UMR
chr7	5839509	5841202	UMR
chr7	5889838	5890883	UMR
chr7	5916016	5918281	UMR
chr7	6084227	6085034	LMR
chr7	6098624	6100185	UMR
chr7	6146049	6146456	LMR
chr7	6151276	6151747	LMR
chr7	6176195	6178757	LMR
chr7	6200870	6203736	UMR
chr7	6223910	6224018	LMR
chr7	6224309	6224530	LMR
chr7	6262691	6263978	UMR
chr7	6273691	6275364	UMR
chr7	6308935	6310620	UMR
chr7	6329143	6331048	UMR
chr7	6341323	6342267	LMR
chr7	6345505	6345764	LMR
chr7	6351665	6352324	UMR
chr7	6353763	6354068	LMR
chr7	6355704	6357020	UMR
chr7	6358341	6359854	LMR
chr7	6361329	6362553	UMR
chr7	6402830	6404071	UMR
chr7	6405703	6406926	UMR
chr7	6432357	6433533	UMR
chr7	6441011	6441271	LMR
chr7	6453652	6455202	UMR
chr7	6480501	6481438	UMR
chr7	6521297	6522699	UMR
chr7	6543129	6544414	LMR
chr7	6547893	6551528	UMR
chr7	6639082	6640640	UMR
chr7	7000132	7003984	UMR
chr7	7077001	7080972	UMR
chr7	7410679	7412896	UMR
chr7	7482229	7485652	UMR
chr7	7657803	7658322	LMR
chr7	7785485	7787336	LMR
chr7	7809433	7813048	UMR
chr7	7813755	7815246	LMR
chr7	7959793	7961893	LMR
chr7	7978944	7981231	LMR
chr7	8018213	8024374	UMR
chr7	8110743	8113201	UMR
chr7	8276584	8288098	UMR
chr7	8292085	8295418	LMR
chr7	10811789	10814350	UMR
chr7	10854353	10857423	UMR
chr7	12144587	12148903	UMR
chr7	12619628	12622398	UMR
chr7	13926614	13931043	UMR
chr7	13938003	13944096	UMR
chr7	15621923	15626732	UMR
chr7	16367104	16368908	UMR
chr7	16514993	16515540	LMR
chr7	16594235	16597826	UMR
chr7	16690525	16691330	LMR
chr7	16703739	16705822	UMR
chr7	17019977	17024282	LMR
chr7	17187865	17188953	LMR
chr7	17252477	17256688	UMR
chr7	17357057	17358114	LMR
chr7	17441055	17441718	LMR
chr7	17889575	17890511	LMR
chr7	17894241	17897764	UMR
chr7	17908062	17909096	LMR
chr7	18054497	18055900	UMR
chr7	18464332	18467956	UMR
chr7	18477656	18479305	LMR
chr7	19095641	19098762	UMR
chr7	19098805	19103942	UMR
chr7	19666257	19668489	UMR
chr7	20138704	20139979	LMR
chr7	20226522	20233635	UMR
chr7	20250813	20252382	LMR
chr7	20325599	20328560	UMR
chr7	20427751	20428945	LMR
chr7	20757531	20775746	UMR
chr7	20775827	20776136	LMR
chr7	20777751	20783192	UMR
chr7	21439053	21442445	UMR
chr7	21557185	21558657	UMR
chr7	21960375	21962930	UMR
chr7	21965353	21965674	LMR
chr7	21983843	21984564	LMR
chr7	22096495	22097922	UMR
chr7	22517886	22518636	UMR
chr7	22859877	22860947	UMR
chr7	22880125	22880398	LMR
chr7	22891363	22893556	UMR
chr7	23050889	23055065	UMR
chr7	23148445	23150731	UMR
chr7	23225261	23227233	UMR
chr7	23318215	23319154	LMR
chr7	23322475	23323332	LMR
chr7	23344148	23345448	UMR
chr7	23417572	23418532	LMR
chr7	23424123	23425316	LMR
chr7	23461909	23462480	LMR
chr7	23519192	23528420	UMR
chr7	23544117	23544217	LMR
chr7	23585889	23588798	UMR
chr7	23602661	23603172	LMR
chr7	23628981	23630196	UMR
chr7	23695753	23697152	UMR
chr7	24293121	24295614	UMR
chr7	24298324	24301522	LMR
chr7	24578499	24580734	UMR
chr7	24718891	24719801	LMR
chr7	24721847	24722957	LMR
chr7	24731393	24731524	LMR
chr7	24760408	24761537	UMR
chr7	24790179	24790512	LMR
chr7	24823869	24825279	LMR
chr7	24834691	24835192	LMR
chr7	24837383	24837942	LMR
chr7	24882007	24882985	LMR
chr7	24936643	24938152	LMR
chr7	24968869	24972188	LMR
chr7	24976049	24976352	LMR
chr7	24984456	24989422	UMR
chr7	24989647	24990906	UMR
chr7	25070234	25070853	LMR
chr7	25088969	25089734	LMR
chr7	25090021	25090986	LMR
chr7	25093590	25094672	LMR
chr7	25113325	25114348	LMR
chr7	25119995	25122150	UMR
chr7	25181704	25182754	UMR
chr7	25882088	25883898	UMR
chr7	25884561	25899746	UMR
chr7	25922901	25924818	LMR
chr7	25925419	25926449	UMR
chr7	25979209	25982786	UMR
chr7	25998509	26000023	LMR
chr7	26131509	26132572	LMR
chr7	26183159	26185623	UMR
chr7	26187379	26188198	LMR
chr7	26230577	26237134	UMR
chr7	26299843	26300774	LMR
chr7	26326148	26327236	UMR
chr7	26327703	26328954	LMR
chr7	26397990	26398455	LMR
chr7	26400483	26403492	LMR
chr7	26408761	26410330	UMR
chr7	26430769	26432704	UMR
chr7	26715827	26720254	LMR
chr7	26908851	26910101	UMR
chr7	26914059	26917203	UMR
chr7	27149635	27152310	UMR
chr7	27175751	27176690	LMR
chr7	27180915	27182089	LMR
chr7	27191390	27193674	LMR
chr7	27203683	27207899	UMR
chr7	27209464	27214019	UMR
chr7	27222909	27229579	UMR
chr7	27234568	27234933	LMR
chr7	27237813	27241108	UMR
chr7	27242197	27246478	UMR
chr7	27246736	27247014	LMR
chr7	27247091	27262614	UMR
chr7	27264925	27268640	UMR
chr7	27273801	27275784	UMR
chr7	27277842	27282051	UMR
chr7	27289649	27290862	UMR
chr7	27293600	27301694	UMR
chr7	27301971	27303430	LMR
chr7	27304393	27307727	UMR
chr7	27718039	27719407	UMR
chr7	27905537	27906292	LMR
chr7	27941643	27942082	LMR
chr7	27966232	27966780	LMR
chr7	28088853	28089282	LMR
chr7	28169823	28170224	LMR
chr7	28252981	28257082	UMR
chr7	28498001	28502144	UMR
chr7	28776495	28779434	UMR
chr7	28788533	28791301	LMR
chr7	28792641	28794682	LMR
chr7	28945415	28946366	UMR
chr7	29045175	29050603	UMR
chr7	29281597	29282164	LMR
chr7	29286230	29289493	UMR
chr7	29385349	29386625	LMR
chr7	29416935	29417591	LMR
chr7	29434093	29434488	LMR
chr7	29658067	29658281	LMR
chr7	29658365	29662354	UMR
chr7	29781941	29787563	UMR
chr7	29794759	29795692	LMR
chr7	29800765	29803441	UMR
chr7	29804835	29806033	UMR
chr7	29832842	29838508	LMR
chr7	30100143	30101670	UMR
chr7	30146670	30150648	UMR
chr7	30255442	30257894	UMR
chr7	30361593	30362167	LMR
chr7	30405627	30409404	UMR
chr7	30577075	30578294	LMR
chr7	30584467	30585140	LMR
chr7	30588741	30590312	LMR
chr7	30591587	30593230	UMR
chr7	30617351	30618906	UMR
chr7	30715072	30718104	UMR
chr7	30842145	30844088	UMR
chr7	30845935	30848426	LMR
chr7	30932009	30933280	UMR
chr7	31204823	31207058	UMR
chr7	32295874	32296912	LMR
chr7	32299896	32302509	UMR
chr7	32304899	32306527	LMR
chr7	32531001	32533127	UMR
chr7	32731059	32732637	UMR
chr7	32736211	32738056	UMR
chr7	33114182	33117614	UMR
chr7	33175690	33177546	UMR
chr7	33190740	33191981	UMR
chr7	33198033	33199157	LMR
chr7	33290013	33290528	LMR
chr7	33299149	33302598	UMR
chr7	33345781	33348748	UMR
chr7	33367461	33370166	UMR
chr7	34256649	34263002	UMR
chr7	34265887	34275008	UMR
chr7	35423886	35426522	UMR
chr7	35435215	35443400	LMR
chr7	36018835	36019112	LMR
chr7	36019356	36019734	LMR
chr7	36088091	36090035	UMR
chr7	36119443	36119776	LMR
chr7	36123135	36125143	LMR
chr7	36145365	36147778	LMR
chr7	36198057	36201694	UMR
chr7	36567253	36568810	UMR
chr7	36570685	36571090	LMR
chr7	36606412	36607103	LMR
chr7	36620339	36621090	LMR
chr7	36696089	36697000	LMR
chr7	36700237	36701174	LMR
chr7	36704313	36705276	LMR
chr7	36779355	36780783	UMR
chr7	36785674	36786140	LMR
chr7	36803025	36806002	UMR
chr7	37375611	37375748	LMR
chr7	37383641	37384241	LMR
chr7	37497698	37498068	LMR
chr7	37617975	37619438	LMR
chr7	37647989	37648174	LMR
chr7	37761581	37762186	LMR
chr7	37779273	37779838	LMR
chr7	37783867	37786774	UMR
chr7	37787694	37788562	LMR
chr7	37795071	37798614	UMR
chr7	37834631	37835652	LMR
chr7	37859969	37861656	LMR
chr7	37892205	37893890	UMR
chr7	38126657	38129485	LMR
chr7	38172018	38173792	LMR
chr7	38209575	38209964	LMR
chr7	38258464	38259897	LMR
chr7	38276041	38278647	LMR
chr7	38359073	38360337	UMR
chr7	38363041	38364629	UMR
chr7	38549260	38550830	LMR
chr7	38557621	38558524	LMR
chr7	38628925	38631778	UMR
chr7	38659232	38667564	UMR
chr7	38679907	38680562	LMR
chr7	38697142	38698109	LMR
chr7	38759337	38760483	LMR
chr7	38815815	38820613	LMR
chr7	38829989	38833846	UMR
chr7	38834982	38835635	LMR
chr7	39402417	39403568	LMR
chr7	40067123	40069210	UMR
chr7	40132245	40134644	UMR
chr7	40244459	40245682	UMR
chr7	40247448	40248312	LMR
chr7	40459535	40463750	UMR
chr7	40565341	40567476	LMR
chr7	40646817	40649362	UMR
chr7	40669772	40670051	LMR
chr7	42248745	42249770	LMR
chr7	42251464	42253408	UMR
chr7	42257166	42258338	UMR
chr7	42433770	42435660	LMR
chr7	42781603	42782144	LMR
chr7	42783697	42788691	UMR
chr7	42791684	42795124	UMR
chr7	43461657	43465657	UMR
chr7	43507614	43509932	UMR
chr7	43517918	43518618	LMR
chr7	43687497	43690652	UMR
chr7	43691063	43691754	LMR
chr7	44164655	44167111	UMR
chr7	44229397	44234402	UMR
chr7	44303489	44304926	LMR
chr7	44311331	44313038	UMR
chr7	44340494	44342344	UMR
chr7	44424929	44425788	LMR
chr7	44429305	44429996	LMR
chr7	44459627	44461116	UMR
chr7	44496644	44498635	UMR
chr7	44516495	44517732	UMR
chr7	44574639	44574944	LMR
chr7	44612823	44615264	UMR
chr7	44651600	44652757	UMR
chr7	44658349	44660084	UMR
chr7	44660980	44661534	LMR
chr7	44667717	44668960	UMR
chr7	44688899	44689801	LMR
chr7	44690647	44691364	LMR
chr7	44696980	44697436	LMR
chr7	44700270	44700559	LMR
chr7	44702689	44704943	UMR
chr7	44741905	44743848	UMR
chr7	44753024	44754558	UMR
chr7	44825854	44826880	LMR
chr7	44829363	44832496	UMR
chr7	45116661	45117239	LMR
chr7	45128789	45130557	UMR
chr7	45216589	45217865	UMR
chr7	45224656	45226194	UMR
chr7	45250647	45251312	LMR
chr7	45254157	45254768	LMR
chr7	45258744	45260700	LMR
chr7	45367746	45369816	UMR
chr7	45370475	45371530	LMR
chr7	45388391	45388699	LMR
chr7	45416357	45419603	UMR
chr7	45464369	45465498	LMR
chr7	45465591	45468199	UMR
chr7	45476171	45476632	LMR
chr7	45500317	45507062	UMR
chr7	45507617	45507824	LMR
chr7	45521682	45522796	LMR
chr7	45524681	45528160	UMR
chr7	45542119	45542740	LMR
chr7	45596433	45600946	UMR
chr7	45603474	45606388	UMR
chr7	45614420	45615906	LMR
chr7	45618947	45621644	UMR
chr7	45645879	45649241	UMR
chr7	45656422	45657446	LMR
chr7	45709803	45710872	UMR
chr7	45733811	45735896	UMR
chr7	46203307	46205890	UMR
chr7	46413057	46415640	UMR
chr7	46469796	46472314	UMR
chr7	46599442	46615728	UMR
chr7	47937307	47939085	UMR
chr7	47942038	47943700	LMR
chr7	48266864	48268662	UMR
chr7	48618962	48619512	LMR
chr7	48658627	48659851	UMR
chr7	48671695	48672642	UMR
chr7	48765515	48767030	LMR
chr7	48768828	48770447	UMR
chr7	50448807	50451724	UMR
chr7	50451773	50451883	LMR
chr7	50827622	50832346	UMR
chr7	50833436	50834267	LMR
chr7	50838505	50839878	LMR
chr7	50849778	50850444	LMR
chr7	50868022	50868485	LMR
chr7	50895332	50897494	LMR
chr7	50910692	50912222	LMR
chr7	50945085	50952433	UMR
chr7	50953201	50955084	LMR
chr7	50955405	50958156	LMR
chr7	50964197	50967418	UMR
chr7	50973529	50977543	LMR
chr7	50986765	50996250	UMR
chr7	50998971	50999538	LMR
chr7	51018197	51019243	LMR
chr7	51061827	51062114	LMR
chr7	51073233	51073452	LMR
chr7	51077734	51078807	LMR
chr7	51079065	51079984	LMR
chr7	51084029	51084804	LMR
chr7	51085859	51086660	LMR
chr7	51117519	51118508	UMR
chr7	51124883	51125446	LMR
chr7	51133493	51134288	LMR
chr7	51336721	51336938	LMR
chr7	51337839	51339158	LMR
chr7	51340745	51341406	LMR
chr7	55242304	55263246	UMR
chr7	55476789	55478372	UMR
chr7	55813697	55814422	LMR
chr7	55979481	55981594	UMR
chr7	56067943	56068512	LMR
chr7	56073251	56073986	UMR
chr7	56090729	56091097	LMR
chr7	56093161	56095316	UMR
chr7	56252581	56253287	LMR
chr7	56258707	56261594	LMR
chr7	56272635	56273298	LMR
chr7	56273717	56274588	LMR
chr7	56278519	56278744	LMR
chr7	56283177	56284606	LMR
chr7	56293125	56293967	LMR
chr7	56294491	56296384	LMR
chr7	56296481	56299975	UMR
chr7	56300661	56301598	LMR
chr7	56507832	56508597	LMR
chr7	56633683	56635207	UMR
chr7	56704371	56705656	UMR
chr7	56717133	56718556	UMR
chr7	56781150	56781834	LMR
chr7	56797871	56800024	UMR
chr7	56811175	56813682	UMR
chr7	56824125	56824582	LMR
chr7	56855535	56857190	UMR
chr7	61657539	61707376	UMR
chr7	61727865	61729258	LMR
chr7	62143641	62241662	UMR
chr7	62250333	62265713	UMR
chr7	62271413	62332918	UMR
chr7	63239733	63240612	LMR
chr7	63241735	63244696	UMR
chr7	63475660	63481168	LMR
chr7	63484014	63485142	UMR
chr7	63486327	63488194	LMR
chr7	63494459	63495437	UMR
chr7	63496167	63497390	UMR
chr7	63642629	63649459	UMR
chr7	63675341	63675839	LMR
chr7	63727651	63728140	LMR
chr7	63732165	63733785	UMR
chr7	63739113	63740884	UMR
chr7	63744401	63745212	UMR
chr7	63838923	63840136	LMR
chr7	63879363	63880787	UMR
chr7	64006159	64007300	UMR
chr7	64115159	64116224	UMR
chr7	64140531	64144469	LMR
chr7	64358797	64360186	UMR
chr7	64610659	64611364	UMR
chr7	64630769	64632525	UMR
chr7	64655307	64656222	LMR
chr7	64754459	64756234	UMR
chr7	64866139	64866447	LMR
chr7	64866864	64867854	UMR
chr7	64940101	64940384	LMR
chr7	64960261	64961749	UMR
chr7	64983957	64985702	LMR
chr7	65000045	65001565	UMR
chr7	65087323	65088208	LMR
chr7	65090169	65091630	UMR
chr7	65201387	65201912	LMR
chr7	65299583	65300414	UMR
chr7	65461387	65461750	LMR
chr7	65492031	65493494	UMR
chr7	65506169	65506908	LMR
chr7	65527839	65529748	UMR
chr7	65554477	65556344	UMR
chr7	65634506	65636210	UMR
chr7	65681847	65684090	UMR
chr7	65684795	65684987	LMR
chr7	65729814	65730601	UMR
chr7	65792699	65794225	LMR
chr7	65820101	65821851	UMR
chr7	65879019	65879429	LMR
chr7	65905478	65908402	UMR
chr7	66038532	66039426	LMR
chr7	66117659	66118416	LMR
chr7	66201837	66203774	UMR
chr7	68539246	68545150	UMR
chr7	68604772	68606632	LMR
chr7	68614665	68616038	LMR
chr7	68678207	68680333	LMR
chr7	68806252	68806812	LMR
chr7	68831314	68831984	LMR
chr7	68848013	68848958	LMR
chr7	69595719	69598578	UMR
chr7	70044917	70047620	UMR
chr7	70651034	70651953	UMR
chr7	70653504	70654542	LMR
chr7	70668243	70668983	LMR
chr7	70670229	70671528	UMR
chr7	71272293	71280696	UMR
chr7	71733113	71745072	LMR
chr7	71783038	71785149	UMR
chr7	71833755	71838256	UMR
chr7	71879445	71881196	UMR
chr7	71916005	71917266	LMR
chr7	72026998	72027964	UMR
chr7	72115511	72118400	UMR
chr7	72118483	72118558	LMR
chr7	72120582	72121282	LMR
chr7	72152102	72152450	LMR
chr7	72152685	72153548	UMR
chr7	72155134	72156089	LMR
chr7	72173105	72175150	UMR
chr7	72178037	72178350	LMR
chr7	72190035	72190522	LMR
chr7	72215161	72217338	UMR
chr7	72259487	72260988	UMR
chr7	72261617	72261902	LMR
chr7	72263152	72263278	LMR
chr7	72275647	72277581	UMR
chr7	72297038	72297384	LMR
chr7	72297497	72297686	LMR
chr7	72310950	72313339	UMR
chr7	72328121	72328612	LMR
chr7	72331706	72333178	UMR
chr7	72343955	72344402	LMR
chr7	72362771	72364061	UMR
chr7	72364093	72365270	UMR
chr7	72436159	72437017	UMR
chr7	72437823	72438574	LMR
chr7	72439563	72439962	LMR
chr7	72441308	72443002	LMR
chr7	72448319	72450048	UMR
chr7	72451779	72452052	LMR
chr7	72685043	72686280	UMR
chr7	72694157	72696734	UMR
chr7	72702167	72703503	LMR
chr7	72726981	72727128	LMR
chr7	72778127	72780379	UMR
chr7	72790155	72790806	LMR
chr7	72795786	72796140	LMR
chr7	72799887	72800066	LMR
chr7	72800295	72800428	LMR
chr7	72813201	72813583	LMR
chr7	72816477	72818596	UMR
chr7	72822837	72823693	LMR
chr7	72824119	72824968	LMR
chr7	72857623	72859075	UMR
chr7	72870261	72870634	LMR
chr7	72873384	72874278	LMR
chr7	72875548	72876777	LMR
chr7	72878221	72878449	LMR
chr7	72879020	72880014	LMR
chr7	72889654	72890372	LMR
chr7	72894539	72896208	UMR
chr7	72911871	72912234	LMR
chr7	72912673	72912908	LMR
chr7	72978649	72979603	UMR
chr7	73006355	73006900	LMR
chr7	73010479	73010566	LMR
chr7	73193537	73194323	LMR
chr7	73212920	73214720	UMR
chr7	73224132	73224746	LMR
chr7	73256415	73257695	LMR
chr7	73262736	73265754	UMR
chr7	73266269	73267142	UMR
chr7	73267521	73268104	LMR
chr7	73273914	73274159	LMR
chr7	73370484	73373989	LMR
chr7	73378846	73380904	LMR
chr7	73388741	73389040	LMR
chr7	73458343	73459984	UMR
chr7	73497017	73498821	UMR
chr7	73629907	73630300	LMR
chr7	73680029	73681262	UMR
chr7	73732287	73732442	LMR
chr7	73736405	73737270	LMR
chr7	73782691	73782940	LMR
chr7	73917455	73936572	UMR
chr7	74048570	74050178	UMR
chr7	74057983	74059692	UMR
chr7	74091711	74093305	UMR
chr7	74177465	74178912	UMR
chr7	74268382	74269254	LMR
chr7	74289263	74290757	UMR
chr7	74435177	74435752	LMR
chr7	74440797	74441924	UMR
chr7	74469084	74469518	LMR
chr7	74481562	74483049	UMR
chr7	74495569	74496137	LMR
chr7	74567450	74567640	LMR
chr7	74571491	74572796	UMR
chr7	74621075	74622794	UMR
chr7	74643269	74643478	LMR
chr7	74644660	74644967	LMR
chr7	74748154	74748966	UMR
chr7	74749020	74749103	LMR
chr7	74785609	74789060	UMR
chr7	74789854	74790975	LMR
chr7	74791361	74792729	LMR
chr7	74866324	74869016	UMR
chr7	74877213	74878490	LMR
chr7	74880390	74881092	LMR
chr7	74887976	74889678	UMR
chr7	74899827	74900648	LMR
chr7	74901046	74901346	LMR
chr7	74903067	74905110	UMR
chr7	74942866	74945407	UMR
chr7	74949507	74950791	LMR
chr7	74965403	74966388	UMR
chr7	74978061	74979292	UMR
chr7	74982783	74983232	UMR
chr7	75012847	75013140	LMR
chr7	75016568	75016922	LMR
chr7	75027130	75027374	LMR
chr7	75028840	75029238	LMR
chr7	75030634	75031322	LMR
chr7	75047358	75048866	UMR
chr7	75049349	75050564	UMR
chr7	75107099	75107750	LMR
chr7	75115839	75116418	LMR
chr7	75138317	75139232	LMR
chr7	75477474	75477980	LMR
chr7	75506633	75507322	LMR
chr7	75587341	75589125	UMR
chr7	75610074	75611666	UMR
chr7	75618527	75619697	UMR
chr7	75620433	75620835	LMR
chr7	75625350	75626769	UMR
chr7	75631241	75631612	LMR
chr7	75655417	75657045	UMR
chr7	75681139	75690779	UMR
chr7	75745261	75748036	UMR
chr7	75764341	75764645	LMR
chr7	75765395	75770106	UMR
chr7	75770385	75773052	UMR
chr7	75773175	75773978	LMR
chr7	75826889	75827222	LMR
chr7	75923923	75924856	LMR
chr7	76002140	76002436	LMR
chr7	76018825	76019007	LMR
chr7	76019065	76019303	LMR
chr7	76038937	76039128	LMR
chr7	76076766	76077398	LMR
chr7	76083609	76083725	LMR
chr7	76113869	76114520	LMR
chr7	76125869	76126298	LMR
chr7	76131932	76132116	LMR
chr7	76134210	76134423	LMR
chr7	76166545	76166679	LMR
chr7	76183231	76183738	LMR
chr7	76190162	76190689	LMR
chr7	76210999	76212620	UMR
chr7	76252261	76256816	UMR
chr7	76326781	76328035	UMR
chr7	76329713	76330310	LMR
chr7	76715337	76716578	UMR
chr7	76821693	76822876	UMR
chr7	76822956	76822995	LMR
chr7	76829352	76830848	UMR
chr7	76854165	76856390	UMR
chr7	76869011	76869242	LMR
chr7	76870584	76872720	UMR
chr7	76896601	76899302	UMR
chr7	76902637	76912454	UMR
chr7	76912631	76914878	UMR
chr7	76924152	76924544	LMR
chr7	76927991	76928534	LMR
chr7	76929044	76929652	LMR
chr7	76934657	76935622	LMR
chr7	76973140	76973861	LMR
chr7	76987033	76988424	UMR
chr7	77064043	77065558	UMR
chr7	77182557	77185954	UMR
chr7	77188711	77191490	UMR
chr7	77191910	77193006	UMR
chr7	77204206	77205587	UMR
chr7	77212661	77213728	UMR
chr7	77226854	77228908	UMR
chr7	77242759	77243494	UMR
chr7	77244165	77245032	LMR
chr7	77250159	77254279	UMR
chr7	77330899	77331505	UMR
chr7	77380452	77382407	UMR
chr7	77391130	77391818	LMR
chr7	77392645	77394406	UMR
chr7	77395297	77395805	LMR
chr7	77411216	77415284	UMR
chr7	77464095	77465023	UMR
chr7	77477629	77479619	UMR
chr7	77486057	77488046	UMR
chr7	77504199	77508244	UMR
chr7	77520732	77522166	UMR
chr7	77527251	77527787	LMR
chr7	77531531	77531809	LMR
chr7	77541049	77541461	LMR
chr7	77542716	77547330	UMR
chr7	77551591	77553338	UMR
chr7	77563749	77564218	LMR
chr7	77599464	77600198	UMR
chr7	77609751	77610645	UMR
chr7	77614079	77618250	UMR
chr7	77624288	77624883	LMR
chr7	77627569	77627854	LMR
chr7	77640200	77640623	LMR
chr7	77644393	77644862	UMR
chr7	77650415	77650834	LMR
chr7	77660263	77661751	UMR
chr7	77666121	77669041	UMR
chr7	77683023	77683937	LMR
chr7	77688562	77689410	LMR
chr7	77714045	77714210	LMR
chr7	77727599	77728218	LMR
chr7	77728831	77728994	LMR
chr7	77738163	77738633	LMR
chr7	77739569	77739962	LMR
chr7	77741412	77742078	LMR
chr7	77748865	77755586	UMR
chr7	77795735	77797936	UMR
chr7	77822683	77822898	LMR
chr7	77848089	77849028	LMR
chr7	77868451	77869140	LMR
chr7	77897799	77899276	UMR
chr7	77926199	77927827	UMR
chr7	77935138	77935576	LMR
chr7	77944133	77944778	LMR
chr7	77945745	77945815	LMR
chr7	77945975	77946249	LMR
chr7	77948845	77951064	UMR
chr7	77957443	77959008	UMR
chr7	77975820	77978064	UMR
chr7	77988381	77989638	UMR
chr7	77995077	77997490	UMR
chr7	78027822	78028770	UMR
chr7	78033171	78033674	LMR
chr7	78036641	78037735	UMR
chr7	78063905	78065322	UMR
chr7	78085225	78085908	UMR
chr7	78088719	78088819	LMR
chr7	78088879	78089232	LMR
chr7	78090510	78090782	LMR
chr7	78090930	78091170	LMR
chr7	78092194	78092559	LMR
chr7	78151425	78152861	LMR
chr7	78161167	78163571	UMR
chr7	78485409	78486535	UMR
chr7	78545347	78547273	UMR
chr7	78551957	78553360	UMR
chr7	78596313	78598174	UMR
chr7	78601466	78603135	UMR
chr7	78643105	78644280	UMR
chr7	78670109	78672260	UMR
chr7	78696462	78699234	UMR
chr7	78712859	78713806	UMR
chr7	78723334	78724950	LMR
chr7	78727237	78729729	UMR
chr7	78732745	78734638	UMR
chr7	78782121	78784109	UMR
chr7	78971907	78974214	UMR
chr7	79007478	79007784	LMR
chr7	79078061	79078212	LMR
chr7	79219335	79221844	UMR
chr7	79229077	79230674	UMR
chr7	79682179	79685087	UMR
chr7	79762262	79762384	LMR
chr7	79767797	79769038	LMR
chr7	79773788	79774168	LMR
chr7	79790563	79790670	LMR
chr7	79800587	79800710	LMR
chr7	79801957	79802568	LMR
chr7	79802997	79804603	UMR
chr7	79831865	79833494	UMR
chr7	79843337	79843459	LMR
chr7	79868527	79870050	LMR
chr7	79876300	79877096	LMR
chr7	79950415	79950690	LMR
chr7	79954593	79955848	LMR
chr7	79983018	79984720	UMR
chr7	80123057	80124402	UMR
chr7	80161383	80162536	LMR
chr7	80165639	80167898	UMR
chr7	80170549	80176091	UMR
chr7	80299928	80301490	UMR
chr7	80325254	80326274	LMR
chr7	80336301	80337082	LMR
chr7	80445889	80449068	UMR
chr7	80998052	80999964	UMR
chr7	81086041	81092093	UMR
chr7	81092161	81095781	UMR
chr7	81095821	81104549	UMR
chr7	81106493	81112646	UMR
chr7	81114407	81132030	UMR
chr7	81381227	81382975	LMR
chr7	81395151	81397015	UMR
chr7	81777941	81779244	UMR
chr7	82711697	82712997	UMR
chr7	82754140	82755184	UMR
chr7	83645877	83648106	UMR
chr7	84154527	84155893	UMR
chr7	84264081	84265838	LMR
chr7	84267729	84269249	UMR
chr7	84911725	84913315	UMR
chr7	84924233	84925164	LMR
chr7	84995965	84998128	LMR
chr7	85017333	85019143	LMR
chr7	85026178	85027514	LMR
chr7	85103545	85103590	LMR
chr7	85131044	85131460	LMR
chr7	85242709	85244166	LMR
chr7	85252939	85253006	LMR
chr7	85311113	85322139	UMR
chr7	85327241	85336966	UMR
chr7	85339025	85340834	LMR
chr7	85394047	85394676	LMR
chr7	85431002	85433214	LMR
chr7	85511467	85514944	LMR
chr7	85518190	85523144	LMR
chr7	85563129	85564689	UMR
chr7	85625335	85627786	UMR
chr7	85706566	85708250	UMR
chr7	85730821	85730989	LMR
chr7	85731655	85733050	UMR
chr7	85741732	85742881	LMR
chr7	85908987	85911867	UMR
chr7	85977475	85978402	UMR
chr7	86019771	86023003	UMR
chr7	86202828	86205164	LMR
chr7	86207235	86207930	LMR
chr7	86210869	86214288	UMR
chr7	86279773	86280696	UMR
chr7	86912613	86916523	UMR
chr7	87007035	87007604	LMR
chr7	87459917	87461958	LMR
chr7	87565929	87568354	UMR
chr7	87757816	87759575	UMR
chr7	87809851	87811470	UMR
chr7	87910292	87911912	UMR
chr7	89983243	89986488	UMR
chr7	90267561	90270360	UMR
chr7	90276005	90278688	LMR
chr7	90326553	90330205	UMR
chr7	90582224	90583254	UMR
chr7	90600157	90604419	UMR
chr7	90875533	90880242	UMR
chr7	91006539	91006638	LMR
chr7	91006839	91010233	UMR
chr7	91011632	91014848	LMR
chr7	91069435	91072315	UMR
chr7	91165353	91166803	UMR
chr7	91168199	91169068	LMR
chr7	91171033	91173460	LMR
chr7	91580753	91594892	UMR
chr7	93023430	93028978	LMR
chr7	93038807	93041284	UMR
chr7	95084687	95110692	UMR
chr7	95120404	95131658	UMR
chr7	95894677	95897106	UMR
chr7	97429656	97432963	UMR
chr7	98249627	98252504	UMR
chr7	98919300	98931616	UMR
chr7	100600959	100604222	UMR
chr7	100704117	100707145	UMR
chr7	100718562	100719076	LMR
chr7	100752040	100752968	LMR
chr7	100870621	100873685	UMR
chr7	101006144	101010268	UMR
chr7	101059901	101062318	LMR
chr7	101075131	101075856	LMR
chr7	101081359	101081713	LMR
chr7	101212856	101214090	LMR
chr7	101218917	101220300	LMR
chr7	101253197	101269296	UMR
chr7	101403290	101404212	UMR
chr7	101422739	101423226	LMR
chr7	101424054	101425193	UMR
chr7	101561155	101563343	UMR
chr7	101906573	101908781	UMR
chr7	101981039	101982920	UMR
chr7	102091755	102095144	UMR
chr7	102132209	102143006	UMR
chr7	102144231	102145125	LMR
chr7	102999469	103001300	UMR
chr7	103016321	103017410	LMR
chr7	103024161	103030468	UMR
chr7	103032174	103036710	LMR
chr7	103038608	103044631	LMR
chr7	103117131	103121616	LMR
chr7	103122369	103124509	UMR
chr7	103125423	103128563	LMR
chr7	103725647	103726276	LMR
chr7	103730049	103730740	UMR
chr7	103732791	103735094	UMR
chr7	103772257	103773784	UMR
chr7	103799785	103807254	UMR
chr7	103816883	103817256	LMR
chr7	104106919	104108044	LMR
chr7	104150812	104151582	LMR
chr7	104153061	104153887	LMR
chr7	104154388	104155222	LMR
chr7	104187150	104189076	UMR
chr7	104320567	104322053	UMR
chr7	104330588	104332443	UMR
chr7	104382485	104382842	LMR
chr7	104454617	104454888	LMR
chr7	104477725	104478302	LMR
chr7	104479667	104481362	UMR
chr7	104489691	104490118	LMR
chr7	104492906	104494246	UMR
chr7	104679685	104681519	UMR
chr7	104844861	104845420	LMR
chr7	104846587	104847260	LMR
chr7	104853361	104853886	LMR
chr7	104860751	104862750	UMR
chr7	104864977	104866102	LMR
chr7	104873174	104876840	UMR
chr7	104878309	104879104	LMR
chr7	104893263	104895894	LMR
chr7	104897955	104898878	LMR
chr7	104916302	104919227	UMR
chr7	104960406	104961253	LMR
chr7	105086691	105090370	UMR
chr7	105486162	105489272	UMR
chr7	105694940	105697984	LMR
chr7	105880967	105882822	UMR
chr7	106003759	106008230	UMR
chr7	106136497	106138058	UMR
chr7	106386871	106387530	LMR
chr7	106425765	106427110	UMR
chr7	106441792	106444063	UMR
chr7	106541547	106543536	UMR
chr7	106622753	106625389	UMR
chr7	106771681	106772842	UMR
chr7	106882384	106885102	UMR
chr7	106885407	106886002	LMR
chr7	106996862	106998488	LMR
chr7	107018335	107018676	LMR
chr7	107028897	107029388	LMR
chr7	107093063	107094400	LMR
chr7	107166881	107168990	LMR
chr7	107243303	107245794	LMR
chr7	107316336	107320050	LMR
chr7	107357601	107359994	UMR
chr7	107458587	107461225	UMR
chr7	109268565	109280681	UMR
chr7	109288438	109293451	UMR
chr7	110039627	110045964	LMR
chr7	110513571	110515886	UMR
chr7	111149684	111154566	UMR
chr7	111399976	111402817	UMR
chr7	111778994	111780620	UMR
chr7	111859165	111859890	LMR
chr7	111930143	111933434	UMR
chr7	112079237	112081647	UMR
chr7	112082265	112091088	UMR
chr7	112108467	112113968	UMR
chr7	113173759	113179964	UMR
chr7	113995151	113997176	UMR
chr7	114004273	114005276	LMR
chr7	114082249	114084098	LMR
chr7	115268885	115271670	LMR
chr7	115322835	115324966	UMR
chr7	115614601	115616218	UMR
chr7	115621425	115625132	LMR
chr7	115639510	115642231	UMR
chr7	115793537	115794896	UMR
chr7	115978559	115979432	LMR
chr7	115987803	115990222	UMR
chr7	116079490	116081071	UMR
chr7	116137865	116139240	LMR
chr7	116236081	116237617	LMR
chr7	116446899	116449794	UMR
chr7	116934988	116935591	LMR
chr7	117325195	117326916	UMR
chr7	117356107	117357472	UMR
chr7	119522029	119528856	UMR
chr7	120121317	120123578	UMR
chr7	120127550	120129906	LMR
chr7	120212813	120215596	UMR
chr7	120593041	120593604	LMR
chr7	120593649	120595355	UMR
chr7	120637657	120639266	LMR
chr7	120660677	120662564	UMR
chr7	121163760	121174107	UMR
chr7	121443771	121451448	UMR
chr7	121461947	121465535	LMR
chr7	121471633	121474112	UMR
chr7	121640978	121642614	UMR
chr7	121643005	121660925	UMR
chr7	122231283	122235000	UMR
chr7	122864853	122866264	UMR
chr7	123054801	123059018	UMR
chr7	124074909	124077195	UMR
chr7	124241535	124243176	UMR
chr7	126671385	126676140	UMR
chr7	126768403	126769904	UMR
chr7	126811061	126814594	UMR
chr7	127006782	127007706	UMR
chr7	127009855	127011138	UMR
chr7	127037717	127041218	LMR
chr7	127042164	127048288	UMR
chr7	127050801	127051993	LMR
chr7	127062535	127064728	UMR
chr7	127442161	127443854	UMR
chr7	127514901	127516058	UMR
chr7	127695798	127696678	LMR
chr7	127697808	127699300	LMR
chr7	127699918	127701108	UMR
chr7	127702806	127703576	UMR
chr7	127711439	127713607	UMR
chr7	127736220	127736692	LMR
chr7	127753831	127755089	UMR
chr7	127757861	127759157	UMR
chr7	127803916	127805526	UMR
chr7	127822301	127822943	LMR
chr7	127824287	127825876	UMR
chr7	127882284	127884864	UMR
chr7	128017932	128018506	LMR
chr7	128095461	128097103	UMR
chr7	128156147	128157988	UMR
chr7	128229089	128230696	UMR
chr7	128235769	128237150	UMR
chr7	128250236	128251258	LMR
chr7	128253523	128253715	LMR
chr7	128257257	128258400	UMR
chr7	128298435	128302342	UMR
chr7	128302975	128307415	UMR
chr7	128320787	128321315	LMR
chr7	128421317	128423878	UMR
chr7	128440235	128440516	LMR
chr7	128463422	128464491	LMR
chr7	128475505	128475621	LMR
chr7	128494457	128496182	LMR
chr7	128517396	128520402	UMR
chr7	128542626	128543778	UMR
chr7	128562094	128563358	UMR
chr7	128584281	128584452	LMR
chr7	128591934	128593139	LMR
chr7	128595879	128596551	LMR
chr7	128598119	128600328	UMR
chr7	128668632	128669432	LMR
chr7	128713228	128715077	LMR
chr7	128737267	128739297	LMR
chr7	128810684	128812601	UMR
chr7	128880751	128881822	LMR
chr7	128978565	128981144	UMR
chr7	129002709	129004266	LMR
chr7	129151841	129159988	UMR
chr7	129160109	129162204	UMR
chr7	129201305	129203908	UMR
chr7	129206508	129207033	LMR
chr7	129322975	129327655	UMR
chr7	129332963	129333210	LMR
chr7	129429907	129430846	UMR
chr7	129442075	129442506	LMR
chr7	129449415	129452136	UMR
chr7	129520472	129521419	UMR
chr7	129529274	129529964	LMR
chr7	129585617	129586700	UMR
chr7	129827161	129827994	UMR
chr7	129978620	129980359	UMR
chr7	130205786	130205881	LMR
chr7	130208568	130208752	LMR
chr7	130223433	130225680	LMR
chr7	130268109	130268878	LMR
chr7	130270235	130273064	UMR
chr7	130277945	130278538	LMR
chr7	130296870	130297664	LMR
chr7	130311707	130312396	LMR
chr7	130322565	130323036	LMR
chr7	130323519	130324754	LMR
chr7	130364000	130365744	LMR
chr7	130372859	130374118	LMR
chr7	130385195	130385712	LMR
chr7	130423305	130428222	UMR
chr7	130428633	130429344	LMR
chr7	130658404	130660411	UMR
chr7	130888703	130888838	LMR
chr7	130889201	130892573	UMR
chr7	131920583	131929571	UMR
chr7	131929885	131930091	LMR
chr7	132131167	132131707	LMR
chr7	132439209	132441096	UMR
chr7	132582385	132583694	UMR
chr7	133344283	133346265	LMR
chr7	133648955	133649100	LMR
chr7	133670528	133671836	UMR
chr7	133785443	133785560	LMR
chr7	133785811	133787171	UMR
chr7	133788855	133789252	LMR
chr7	133807829	133808350	LMR
chr7	133811783	133813406	UMR
chr7	134009049	134011064	UMR
chr7	134032058	134033090	LMR
chr7	134363815	134364816	UMR
chr7	134528340	134530918	LMR
chr7	134551257	134553048	UMR
chr7	134588129	134588877	LMR
chr7	134592195	134593842	UMR
chr7	134876698	134879938	UMR
chr7	134926743	134928330	UMR
chr7	135032064	135033188	UMR
chr7	135292821	135293404	LMR
chr7	135348567	135350559	UMR
chr7	136277967	136286407	UMR
chr7	136288299	136299812	UMR
chr7	137336327	137337763	UMR
chr7	137385359	137386138	LMR
chr7	137389141	137389769	LMR
chr7	137393601	137394006	LMR
chr7	137473287	137473872	LMR
chr7	137474274	137474514	LMR
chr7	137481917	137482360	LMR
chr7	137487788	137488650	LMR
chr7	137491891	137493231	LMR
chr7	137494465	137497858	UMR
chr7	137503939	137504556	LMR
chr7	137971761	137974127	UMR
chr7	138394153	138394584	LMR
chr7	138397652	138400440	UMR
chr7	138541587	138542828	UMR
chr7	138580613	138581407	LMR
chr7	138600897	138601580	LMR
chr7	138609352	138616476	UMR
chr7	138624983	138625665	LMR
chr7	138638352	138639400	UMR
chr7	138735325	138737533	UMR
chr7	138845347	138847710	UMR
chr7	138861962	138863688	LMR
chr7	138865009	138868598	UMR
chr7	138940168	138940622	LMR
chr7	139027281	139031634	UMR
chr7	139155535	139156784	UMR
chr7	139179915	139180684	LMR
chr7	139242361	139243040	LMR
chr7	139280842	139284026	UMR
chr7	139366873	139367408	LMR
chr7	139593885	139594746	LMR
chr7	139620126	139620289	LMR
chr7	139620333	139621872	UMR
chr7	139738836	139743068	UMR
chr7	139775400	139776200	LMR
chr7	139794153	139796611	UMR
chr7	139796737	139797429	LMR
chr7	139806574	139807508	LMR
chr7	139817346	139818320	LMR
chr7	139891787	139892516	LMR
chr7	139964290	139965786	UMR
chr7	139970497	139971416	LMR
chr7	140010452	140010686	LMR
chr7	140043869	140044567	LMR
chr7	140044787	140046542	UMR
chr7	140211491	140213820	UMR
chr7	140253689	140255120	UMR
chr7	140278184	140279669	UMR
chr7	140496489	140498395	UMR
chr7	140584779	140588297	UMR
chr7	140676721	140684492	UMR
chr7	141161263	141162526	UMR
chr7	141310579	141311723	LMR
chr7	141313607	141315658	UMR
chr7	141350805	141352713	UMR
chr7	142458139	142459251	LMR
chr7	142471753	142472868	UMR
chr7	142485037	142487404	UMR
chr7	142493421	142493922	LMR
chr7	142494800	142501548	UMR
chr7	142542102	142544227	UMR
chr7	142979127	142980335	UMR
chr7	143003843	143005800	UMR
chr7	143124399	143127354	UMR
chr7	143129749	143129950	LMR
chr7	143131103	143131337	LMR
chr7	143139901	143140447	LMR
chr7	143368346	143371306	UMR
