## Supplementary_Tables_Excel_Files for "Epigenomic profiling of primate LCLs reveals the evolutionary patterns of epigenetic activities in gene regulatory architectures": AdditionalFile4.xlsx (part 6 of 13)

### Sheet: G1.UMR.LMR (continued)
chr	start	end	type
chr7	143384566	143385397	LMR
chr7	143435777	143439293	UMR
chr7	143487847	143488784	UMR
chr7	143503831	143505474	UMR
chr7	144205848	144206046	LMR
chr7	144379870	144381872	UMR
chr7	145673215	145695518	UMR
chr7	145700881	145701875	LMR
chr7	147944927	147947150	UMR
chr7	148099613	148099936	LMR
chr7	148100485	148102385	UMR
chr7	148132162	148134990	LMR
chr7	148175700	148176175	LMR
chr7	148239329	148241037	LMR
chr7	148242497	148243588	LMR
chr7	148251725	148253191	LMR
chr7	148315120	148318405	UMR
chr7	148325715	148327522	LMR
chr7	148328759	148329601	LMR
chr7	148486455	148489363	UMR
chr7	148517913	148518912	LMR
chr7	148519386	148519851	LMR
chr7	148541161	148543626	UMR
chr7	148562579	148564214	LMR
chr7	148566236	148566806	LMR
chr7	148571456	148571874	LMR
chr7	148581335	148583394	UMR
chr7	148585909	148587221	LMR
chr7	148604935	148605214	LMR
chr7	148627119	148629418	UMR
chr7	148659779	148660958	UMR
chr7	148685558	148687612	UMR
chr7	148717453	148720693	UMR
chr7	148739657	148741730	UMR
chr7	148788515	148790628	UMR
chr7	148832335	148833748	UMR
chr7	148858043	148860602	UMR
chr7	148881149	148881954	UMR
chr7	148887089	148888476	LMR
chr7	149013827	149015135	UMR
chr7	149051851	149053728	UMR
chr7	149088975	149090818	UMR
chr7	149094894	149095961	LMR
chr7	149188057	149189522	LMR
chr7	149219068	149221200	UMR
chr7	149297539	149299849	UMR
chr7	149307013	149308342	LMR
chr7	149314561	149315796	UMR
chr7	149434141	149434810	LMR
chr7	149435583	149437006	UMR
chr7	149439351	149440096	LMR
chr7	149466968	149467942	LMR
chr7	149470605	149472080	UMR
chr7	149924273	149925370	UMR
chr7	149947611	149948083	LMR
chr7	149957517	149959214	LMR
chr7	149965933	149966796	LMR
chr7	149967592	149970976	UMR
chr7	149973199	149974124	LMR
chr7	149975711	149976061	LMR
chr7	149976525	149980882	UMR
chr7	149989245	149989628	LMR
chr7	149998703	150001680	UMR
chr7	150003489	150003808	LMR
chr7	150003881	150007444	UMR
chr7	150008422	150009166	LMR
chr7	150020687	150021368	LMR
chr7	150027729	150028709	LMR
chr7	150034467	150035656	LMR
chr7	150043105	150043664	LMR
chr7	150261765	150264924	LMR
chr7	150280087	150282584	LMR
chr7	150312198	150314534	LMR
chr7	150399215	150401224	UMR
chr7	150583695	150585148	UMR
chr7	150585997	150586439	LMR
chr7	150593297	150594748	UMR
chr7	150596830	150599339	LMR
chr7	150600859	150601634	LMR
chr7	150602858	150605032	UMR
chr7	150625553	150627262	UMR
chr7	150635428	150636950	UMR
chr7	150647043	150647514	LMR
chr7	150658683	150659088	UMR
chr7	150664897	150668507	UMR
chr7	150696646	150697824	UMR
chr7	150699423	150700598	UMR
chr7	150702137	150704956	UMR
chr7	150705360	150705600	LMR
chr7	150705888	150706200	LMR
chr7	150728286	150728637	LMR
chr7	150731826	150732500	UMR
chr7	150733000	150733080	LMR
chr7	150741149	150741445	LMR
chr7	150760421	150760700	LMR
chr7	150793039	150793527	LMR
chr7	150795132	150795159	LMR
chr7	150795273	150795788	UMR
chr7	150827765	150828542	LMR
chr7	150828811	150829362	LMR
chr7	150847170	150849093	UMR
chr7	150850813	150856924	UMR
chr7	150866311	150868947	UMR
chr7	150870761	150872635	UMR
chr7	150874578	150875228	UMR
chr7	150966247	150967954	UMR
chr7	150973924	150975978	UMR
chr7	150976296	150977007	LMR
chr7	150993239	150993696	LMR
chr7	151005779	151009001	UMR
chr7	151030901	151031171	LMR
chr7	151031731	151032738	LMR
chr7	151036397	151038469	UMR
chr7	151038717	151039512	LMR
chr7	151066203	151066424	LMR
chr7	151066959	151067460	UMR
chr7	151075791	151076847	UMR
chr7	151087895	151088080	LMR
chr7	151097195	151097523	LMR
chr7	151098459	151100134	LMR
chr7	151145501	151149456	UMR
chr7	151260496	151262634	UMR
chr7	151504793	151509547	UMR
chr7	151656506	151658166	UMR
chr7	151796439	151797480	LMR
chr7	151936394	151940479	UMR
chr7	152114317	152117721	UMR
chr7	152394257	152395984	UMR
chr7	152488361	152490396	UMR
chr7	152589655	152589762	LMR
chr7	154731869	154732119	LMR
chr7	154930025	154930664	LMR
chr7	154944957	154945612	LMR
chr7	155039467	155042470	UMR
chr7	155049041	155049334	LMR
chr7	155058702	155059356	LMR
chr7	155066047	155066463	LMR
chr7	155071614	155072508	UMR
chr7	155074106	155074631	LMR
chr7	155101437	155114218	UMR
chr7	155182119	155199422	UMR
chr7	155199507	155207892	UMR
chr7	155388343	155390842	UMR
chr7	155421055	155421430	LMR
chr7	155466039	155467738	LMR
chr7	155531621	155532650	UMR
chr7	155543324	155543597	LMR
chr7	155545915	155546766	UMR
chr7	155547885	155548211	LMR
chr7	155551425	155555862	UMR
chr7	155555941	155564800	UMR
chr7	156400087	156401521	UMR
chr7	156550339	156551379	LMR
chr7	156576353	156580066	UMR
chr7	156679117	156681312	UMR
chr7	156682543	156683033	LMR
chr7	156748291	156748969	LMR
chr7	156753671	156755734	UMR
chr7	156806218	156809153	UMR
chr7	156809187	156813448	UMR
chr7	156813657	156818626	UMR
chr7	156825721	156830000	UMR
chr7	156948391	156949358	UMR
chr7	156949425	156949891	LMR
chr7	157082929	157083019	LMR
chr7	157114445	157115454	LMR
chr7	157118907	157119596	LMR
chr7	157130867	157131206	LMR
chr7	157150271	157150339	LMR
chr7	157150400	157152144	UMR
chr7	157153911	157154176	LMR
chr7	157207083	157207281	LMR
chr7	157416523	157419405	UMR
chr7	157484991	157492148	UMR
chr7	157492187	157499166	UMR
chr7	158387359	158387564	LMR
chr7	158475299	158477544	UMR
chr7	158509495	158509650	LMR
chr7	158585113	158586120	LMR
chr7	158588360	158588862	LMR
chr7	158593937	158597391	UMR
chr7	158621407	158623124	UMR
chr7	158628715	158629320	LMR
chr7	158633553	158633972	LMR
chr7	158818174	158819074	LMR
chr7	158819705	158819794	LMR
chr7	158820580	158821470	UMR
chr7	158821569	158821672	LMR
chr7	158928962	158931454	UMR
chr7_CABD030129732v1_random	1376	5144	UMR
chr8	1506	3630	LMR
chr8	305445	307491	LMR
chr8	316775	317147	LMR
chr8	379115	381990	UMR
chr8	486304	487148	UMR
chr8	488207	488727	LMR
chr8	488885	488955	LMR
chr8	552943	553414	LMR
chr8	555925	556027	LMR
chr8	561477	563408	UMR
chr8	568211	568246	LMR
chr8	568333	570786	UMR
chr8	716197	717115	LMR
chr8	1547319	1548460	LMR
chr8	1558224	1559192	LMR
chr8	1575572	1578181	UMR
chr8	1586545	1586774	LMR
chr8	1785049	1787399	UMR
chr8	1787855	1788759	LMR
chr8	6093931	6095143	LMR
chr8	6208583	6210498	UMR
chr8	6228313	6228614	LMR
chr8	6229533	6229775	LMR
chr8	6231954	6233230	LMR
chr8	6409953	6410506	LMR
chr8	6492234	6494980	UMR
chr8	6532769	6533418	LMR
chr8	6618417	6620268	UMR
chr8	7421528	7426986	UMR
chr8	7469421	7469692	LMR
chr8	7480007	7481612	UMR
chr8	7485982	7486652	LMR
chr8	7531329	7532426	LMR
chr8	7543788	7545778	LMR
chr8	7582273	7585852	UMR
chr8	7588145	7589078	LMR
chr8	7926285	7926476	LMR
chr8	8026312	8026418	LMR
chr8	8033601	8034382	LMR
chr8	8037595	8037660	LMR
chr8	8037725	8039149	UMR
chr8	8149663	8150994	UMR
chr8	8279321	8280436	LMR
chr8	8293961	8296547	UMR
chr8	8703636	8704346	LMR
chr8	8706883	8709935	UMR
chr8	9051617	9060332	UMR
chr8	9195169	9197312	LMR
chr8	9204224	9209152	UMR
chr8	9883779	9890404	UMR
chr8	9980736	9981249	LMR
chr8	9994241	9996412	UMR
chr8	10002339	10003745	LMR
chr8	10180225	10182384	UMR
chr8	10332487	10332834	LMR
chr8	10485233	10486972	UMR
chr8	10555221	10557224	UMR
chr8	10620127	10620798	LMR
chr8	10622445	10622875	LMR
chr8	10648529	10648938	LMR
chr8	10649284	10649914	LMR
chr8	10661071	10661482	LMR
chr8	10664633	10666810	UMR
chr8	10673875	10676007	UMR
chr8	10698356	10702500	UMR
chr8	10715366	10718123	UMR
chr8	10729391	10729556	LMR
chr8	10738924	10741980	LMR
chr8	10744961	10745788	LMR
chr8	10760990	10761554	LMR
chr8	10765769	10766739	LMR
chr8	10882406	10897714	UMR
chr8	10898129	10901981	UMR
chr8	10902277	10904643	UMR
chr8	10904709	10908408	UMR
chr8	10972209	10972822	LMR
chr8	10975350	10976062	LMR
chr8	10976207	10977963	UMR
chr8	11003654	11006134	UMR
chr8	11009741	11011030	UMR
chr8	11060447	11061114	LMR
chr8	11069239	11071059	UMR
chr8	11618545	11621686	UMR
chr8	12006541	12008890	UMR
chr8	16068875	16071350	UMR
chr8	16081121	16082913	LMR
chr8	16094629	16096852	UMR
chr8	16206003	16207235	LMR
chr8	16210219	16211990	LMR
chr8	16219263	16221027	LMR
chr8	16221940	16226365	UMR
chr8	16312790	16315650	UMR
chr8	16578961	16580672	UMR
chr8	16665849	16670994	UMR
chr8	16891083	16896150	UMR
chr8	17004993	17005464	LMR
chr8	17012549	17015595	UMR
chr8	17027723	17028378	LMR
chr8	17173217	17175592	UMR
chr8	18824396	18826286	UMR
chr8	18885439	18887042	UMR
chr8	18911631	18912608	LMR
chr8	18916983	18918209	LMR
chr8	19007195	19007724	LMR
chr8	19008737	19011022	UMR
chr8	19273931	19279157	UMR
chr8	19279567	19283162	LMR
chr8	19384626	19387452	UMR
chr8	20939899	20941744	UMR
chr8	20942413	20945783	UMR
chr8	21068379	21068878	LMR
chr8	21069139	21069734	LMR
chr8	21072894	21073224	LMR
chr8	21075846	21079097	UMR
chr8	21117512	21119167	LMR
chr8	21141431	21142146	LMR
chr8	21166317	21167318	UMR
chr8	21180918	21182506	UMR
chr8	21223838	21225134	UMR
chr8	21225223	21225310	LMR
chr8	21246181	21247499	UMR
chr8	21265813	21267328	UMR
chr8	21286688	21288530	UMR
chr8	21289383	21289693	LMR
chr8	21290271	21290826	LMR
chr8	21294446	21294838	LMR
chr8	21295871	21296090	LMR
chr8	21297962	21299811	UMR
chr8	21367781	21369490	UMR
chr8	21488527	21489971	UMR
chr8	21529395	21529708	LMR
chr8	21545862	21546505	LMR
chr8	21564265	21568798	UMR
chr8	21657129	21659260	LMR
chr8	21668468	21670686	UMR
chr8	21671237	21671522	LMR
chr8	21679039	21679630	LMR
chr8	21679825	21679930	LMR
chr8	21682339	21683798	UMR
chr8	21691869	21692642	LMR
chr8	21695935	21698566	UMR
chr8	21712869	21713105	LMR
chr8	21715601	21718622	UMR
chr8	21722477	21723690	UMR
chr8	21750483	21750773	LMR
chr8	21754359	21754552	LMR
chr8	21756215	21756666	LMR
chr8	21796537	21797488	UMR
chr8	21800643	21801606	LMR
chr8	21819440	21824316	UMR
chr8	21828531	21829718	LMR
chr8	21832516	21833464	LMR
chr8	21837633	21838216	LMR
chr8	21844707	21845743	LMR
chr8	21848245	21848942	LMR
chr8	22104305	22107201	UMR
chr8	22157761	22160352	UMR
chr8	22163342	22163856	LMR
chr8	22175409	22175680	LMR
chr8	22175873	22176024	LMR
chr8	22193914	22195244	UMR
chr8	22210002	22210146	LMR
chr8	22226161	22227223	UMR
chr8	22230773	22231307	LMR
chr8	22243329	22243776	LMR
chr8	22272483	22273043	LMR
chr8	22274128	22277001	UMR
chr8	22283648	22284056	LMR
chr8	22287464	22288138	LMR
chr8	22291263	22292611	LMR
chr8	22330191	22344831	LMR
chr8	22345419	22347354	UMR
chr8	22362421	22363010	LMR
chr8	22364363	22369332	UMR
chr8	22408787	22410493	UMR
chr8	22417835	22418186	LMR
chr8	22455398	22455992	LMR
chr8	22522296	22523883	UMR
chr8	22575865	22577173	LMR
chr8	22577430	22579547	UMR
chr8	22586281	22587135	LMR
chr8	22593807	22594520	LMR
chr8	22595231	22596269	LMR
chr8	22649678	22651469	UMR
chr8	22811019	22812841	UMR
chr8	22816245	22822539	UMR
chr8	22824161	22834560	UMR
chr8	22834680	22846550	UMR
chr8	22847489	22854986	UMR
chr8	22855857	22861956	UMR
chr8	24090939	24092790	UMR
chr8	24095430	24098898	LMR
chr8	24102710	24103326	LMR
chr8	24103713	24106884	UMR
chr8	24107002	24109732	UMR
chr8	24336193	24338625	UMR
chr8	24608089	24610542	UMR
chr8	25189233	25190114	LMR
chr8	25190785	25211090	UMR
chr8	25453317	25455746	UMR
chr8	25536231	25537238	LMR
chr8	25544932	25547176	UMR
chr8	25647849	25652500	UMR
chr8	25706764	25708489	LMR
chr8	25711545	25715908	UMR
chr8	25744755	25745709	LMR
chr8	25803373	25803668	LMR
chr8	25806629	25807694	LMR
chr8	25811747	25812595	LMR
chr8	26426899	26430784	UMR
chr8	26458542	26459604	LMR
chr8	26459727	26461562	LMR
chr8	26462477	26464212	LMR
chr8	26471084	26473304	LMR
chr8	26474455	26476362	LMR
chr8	26476688	26478386	LMR
chr8	26483079	26484438	LMR
chr8	26501440	26502670	LMR
chr8	26505365	26506112	LMR
chr8	26523015	26523561	LMR
chr8	26587009	26588524	UMR
chr8	26643863	26644554	LMR
chr8	26709465	26709928	LMR
chr8	26710886	26711736	UMR
chr8	26828455	26828886	LMR
chr8	26869754	26870733	UMR
chr8	26871745	26873902	UMR
chr8	26936017	26937490	UMR
chr8	27192099	27193774	UMR
chr8	27293402	27293794	LMR
chr8	27425325	27425903	LMR
chr8	27438493	27439621	LMR
chr8	27439687	27440058	LMR
chr8	27463833	27464562	LMR
chr8	27466259	27468506	LMR
chr8	27470503	27471148	LMR
chr8	27485408	27485650	LMR
chr8	27485862	27488106	UMR
chr8	27501651	27502818	UMR
chr8	27512080	27513124	UMR
chr8	27590607	27591765	LMR
chr8	27594341	27596120	UMR
chr8	27707929	27709402	LMR
chr8	27732339	27732664	LMR
chr8	27735485	27737662	UMR
chr8	27816603	27818598	UMR
chr8	28014020	28016823	UMR
chr8	28183587	28184006	LMR
chr8	28201394	28201970	LMR
chr8	28239452	28239618	LMR
chr8	28347231	28348087	LMR
chr8	28349511	28351066	LMR
chr8	28370163	28371282	LMR
chr8	28382809	28384306	UMR
chr8	28413923	28414372	LMR
chr8	28438375	28439273	UMR
chr8	28444239	28444522	LMR
chr8	28469239	28469606	LMR
chr8	28476739	28477228	LMR
chr8	28477253	28481888	UMR
chr8	28482313	28482352	LMR
chr8	28501919	28503122	LMR
chr8	28538159	28539944	LMR
chr8	28620890	28621724	LMR
chr8	28629534	28630096	LMR
chr8	28630433	28631027	LMR
chr8	28659673	28660993	UMR
chr8	28685807	28688108	LMR
chr8	28787452	28787644	LMR
chr8	28855863	28856761	LMR
chr8	28870511	28872004	LMR
chr8	28881425	28884353	LMR
chr8	28906688	28908008	LMR
chr8	29962766	29964364	UMR
chr8	29987911	29989854	UMR
chr8	30030979	30032764	UMR
chr8	30105991	30108492	UMR
chr8	30129571	30131649	LMR
chr8	30143550	30168337	UMR
chr8	30925237	30942636	UMR
chr8	33234454	33236040	LMR
chr8	33237547	33239597	UMR
chr8	33349720	33351003	UMR
chr8	33361615	33362562	UMR
chr8	33396319	33397458	UMR
chr8	33816269	33816700	LMR
chr8	33833179	33834320	LMR
chr8	33855975	33858300	LMR
chr8	33878177	33879248	LMR
chr8	33959925	33961182	LMR
chr8	33966316	33967573	LMR
chr8	33980665	33981100	LMR
chr8	34001176	34004776	UMR
chr8	34006203	34007507	LMR
chr8	34014512	34016674	LMR
chr8	34018765	34023074	LMR
chr8	34119141	34119532	LMR
chr8	34125503	34125996	LMR
chr8	34222038	34222174	LMR
chr8	34224135	34224806	UMR
chr8	34232564	34233211	LMR
chr8	34234573	34237298	LMR
chr8	34243535	34246758	UMR
chr8	34578581	34580106	UMR
chr8	34590346	34591082	UMR
chr8	34665538	34670182	UMR
chr8	34967983	34969284	UMR
chr8	34977301	34978097	LMR
chr8	34992241	34993094	LMR
chr8	35000003	35001048	LMR
chr8	35055714	35056319	LMR
chr8	35110187	35112013	UMR
chr8	35246009	35248073	UMR
chr8	35354927	35355976	UMR
chr8	35370279	35373958	UMR
chr8	35374181	35375954	UMR
chr8	35528341	35531788	UMR
chr8	36409404	36412463	UMR
chr8	36453635	36454020	UMR
chr8	36549996	36551609	UMR
chr8	36702437	36752624	UMR
chr8	38367557	38369876	UMR
chr8	38683410	38699189	UMR
chr8	39981527	39983371	LMR
chr8	39989440	39996522	UMR
chr8	41057926	41060986	UMR
chr8	41069785	41070754	LMR
chr8	41075433	41082578	LMR
chr8	41087179	41089460	UMR
chr8	41372315	41373200	LMR
chr8	41415163	41417204	LMR
chr8	41431091	41432355	UMR
chr8	41434843	41437056	UMR
chr8	41530455	41533040	UMR
chr8	41657129	41661466	UMR
chr8	41793478	41795270	LMR
chr8	42111895	42116291	UMR
chr8	42130287	42130768	LMR
chr8	42400918	42402268	UMR
chr8	42865761	42874528	UMR
chr8	42875629	42877912	UMR
chr8	43412663	43413411	UMR
chr8	43442493	43443838	LMR
chr8	43573486	43573774	LMR
chr8	43573913	43577584	UMR
chr8	43577621	43577816	LMR
chr8	43861654	43868590	UMR
chr8	43872924	43873956	UMR
chr8	44729990	44731441	UMR
chr8	44790895	44793202	UMR
chr8	45007256	45011540	UMR
chr8	45193305	45193682	LMR
chr8	45339772	45345328	UMR
chr8	45376213	45379076	UMR
chr8	45578190	45581136	UMR
chr8	47075414	47100068	UMR
chr8	47100202	47102188	LMR
chr8	47464275	47464728	LMR
chr8	47469505	47473002	UMR
chr8	47473523	47477479	LMR
chr8	47948785	47950247	LMR
chr8	48041907	48043388	LMR
chr8	48081849	48082834	LMR
chr8	48095660	48098149	UMR
chr8	48375861	48377286	UMR
chr8	48377880	48380061	UMR
chr8	48412107	48412710	UMR
chr8	48478095	48480427	UMR
chr8	48519079	48521072	UMR
chr8	48525016	48527260	LMR
chr8	48575433	48576091	UMR
chr8	48669088	48670704	UMR
chr8	48692715	48693356	LMR
chr8	48731501	48734251	UMR
chr8	48776175	48778304	UMR
chr8	48779375	48780726	LMR
chr8	48792061	48792424	LMR
chr8	48830337	48833226	UMR
chr8	48910679	48911482	LMR
chr8	48937159	48938360	LMR
chr8	48959231	48959974	LMR
chr8	49005689	49006588	UMR
chr8	49007930	49008407	LMR
chr8	49012732	49013516	UMR
chr8	49014902	49017211	UMR
chr8	49295928	49296063	LMR
chr8	49296116	49296137	LMR
chr8	49296161	49300277	UMR
chr8	49305535	49309171	LMR
chr8	49372361	49373204	LMR
chr8	49378863	49381546	UMR
chr8	49381595	49381984	LMR
chr8	49490879	49491997	LMR
chr8	49519491	49520336	LMR
chr8	49545954	49551280	UMR
chr8	49552537	49553938	LMR
chr8	49559459	49559742	LMR
chr8	49624445	49625557	LMR
chr8	49639863	49642192	LMR
chr8	49666119	49671906	UMR
chr8	49768748	49769202	LMR
chr8	49884815	49886764	UMR
chr8	49895332	49897186	UMR
chr8	50946032	50961933	UMR
chr8	51144331	51167527	UMR
chr8	51167660	51169984	UMR
chr8	51170021	51171491	UMR
chr8	52368024	52370864	UMR
chr8	52490064	52491670	LMR
chr8	52501446	52503284	UMR
chr8	52606509	52608158	LMR
chr8	52618433	52619333	LMR
chr8	52628651	52631682	LMR
chr8	52645965	52648345	LMR
chr8	52671909	52672692	LMR
chr8	53314189	53319001	UMR
chr8	53850534	53854642	UMR
chr8	54476293	54477651	UMR
chr8	54490339	54491636	LMR
chr8	54514699	54515684	LMR
chr8	54515881	54516783	LMR
chr8	54558400	54558958	LMR
chr8	54587649	54588224	UMR
chr8	54606717	54607029	LMR
chr8	54611633	54612396	LMR
chr8	54631327	54632522	LMR
chr8	54698989	54700061	LMR
chr8	54700719	54702820	UMR
chr8	54706508	54708069	LMR
chr8	54825455	54826583	LMR
chr8	54902141	54902277	LMR
chr8	54941251	54943016	UMR
chr8	54959892	54960410	LMR
chr8	54963752	54970250	UMR
chr8	54973960	54974775	LMR
chr8	55100322	55102235	UMR
chr8	55339469	55340502	LMR
chr8	55343743	55346042	UMR
chr8	56359052	56359364	LMR
chr8	56360794	56361664	LMR
chr8	56381103	56381638	LMR
chr8	56382965	56383631	LMR
chr8	56526124	56529345	UMR
chr8	56530825	56532257	LMR
chr8	56835911	56836882	LMR
chr8	56928111	56929600	LMR
chr8	56934389	56935403	LMR
chr8	57037381	57038148	LMR
chr8	57077862	57080604	UMR
chr8	57183533	57186180	UMR
chr8	57338767	57339940	UMR
chr8	57740437	57750464	UMR
chr8	58801475	58804266	UMR
chr8	59573349	59576744	UMR
chr8	59628307	59630046	UMR
chr8	59674257	59676637	UMR
chr8	59694569	59695574	LMR
chr8	59712824	59714470	UMR
chr8	59730309	59732542	LMR
chr8	59776085	59776630	LMR
chr8	59784445	59784983	LMR
chr8	59787999	59789106	LMR
chr8	59802789	59806882	UMR
chr8	59821410	59822412	LMR
chr8	59858599	59859567	UMR
chr8	59884253	59884976	LMR
chr8	59918297	59919572	LMR
chr8	59920785	59926114	UMR
chr8	59929369	59929698	LMR
chr8	59943003	59944152	LMR
chr8	59959061	59961744	UMR
chr8	59963629	59964316	LMR
chr8	60030571	60032942	UMR
chr8	61310230	61313572	UMR
chr8	61318506	61320528	UMR
chr8	61320564	61325127	UMR
chr8	61628957	61629944	LMR
chr8	61646951	61648070	UMR
chr8	61678815	61680454	UMR
chr8	61754669	61757346	UMR
chr8	61898485	61900368	UMR
chr8	61900423	61905468	UMR
chr8	61938354	61940338	UMR
chr8	62064432	62065184	LMR
chr8	62087747	62088164	LMR
chr8	62137071	62138411	UMR
chr8	62889097	62891865	LMR
chr8	62892799	62896958	UMR
chr8	63118997	63122014	UMR
chr8	63275597	63278376	UMR
chr8	63847835	63848298	LMR
chr8	63958631	63961917	UMR
chr8	67335277	67336376	UMR
chr8	67845680	67846790	UMR
chr8	67894121	67896950	UMR
chr8	68082701	68082820	LMR
chr8	68113042	68115952	UMR
chr8	68252943	68253452	LMR
chr8	68330710	68331076	LMR
chr8	68597687	68599018	UMR
chr8	72947749	72958440	UMR
chr8	72961281	72962547	UMR
chr8	73175139	73175634	LMR
chr8	73194955	73198199	UMR
chr8	73242507	73244277	UMR
chr8	73245529	73245911	LMR
chr8	73280355	73282008	UMR
chr8	73408905	73412003	UMR
chr8	73468213	73470414	UMR
chr8	73521917	73522646	LMR
chr8	73543446	73544603	LMR
chr8	73602621	73602976	LMR
chr8	73618952	73619404	LMR
chr8	73622093	73622175	LMR
chr8	73636777	73638034	LMR
chr8	73760629	73762773	UMR
chr8	73801877	73801948	LMR
chr8	73886515	73887161	LMR
chr8	73910097	73912038	UMR
chr8	73919929	73920482	LMR
chr8	73925135	73925964	LMR
chr8	73963904	73965486	UMR
chr8	73971439	73972116	LMR
chr8	74009391	74010787	UMR
chr8	74030907	74032410	UMR
chr8	74036935	74037274	LMR
chr8	74114664	74115615	LMR
chr8	74118074	74118440	LMR
chr8	74129259	74129548	LMR
chr8	74147459	74149158	UMR
chr8	74159465	74161572	UMR
chr8	74233623	74236108	UMR
chr8	74390031	74392562	UMR
chr8	74458943	74460433	UMR
chr8	74521679	74523576	UMR
chr8	74664479	74664586	LMR
chr8	74712899	74714651	UMR
chr8	74724534	74725428	UMR
chr8	74762285	74764119	UMR
chr8	74801177	74802854	UMR
chr8	74994683	74997644	UMR
chr8	74997707	75000588	UMR
chr8	76322431	76323056	LMR
chr8	76335162	76335856	LMR
chr8	76339334	76339852	LMR
chr8	77065623	77066186	UMR
chr8	77174957	77177395	UMR
chr8	77206719	77207573	LMR
chr8	77215542	77215974	LMR
chr8	77235109	77236102	LMR
chr8	77236343	77237769	LMR
chr8	77268025	77268349	LMR
chr8	77268580	77269073	LMR
chr8	77270681	77274320	UMR
chr8	77310171	77311582	LMR
chr8	77324681	77325352	LMR
chr8	77370010	77370916	LMR
chr8	77387191	77389232	UMR
chr8	77420787	77422004	UMR
chr8	77476841	77478156	UMR
chr8	77484572	77484902	LMR
chr8	77732863	77736474	UMR
chr8	77789862	77790126	LMR
chr8	77814301	77817078	UMR
chr8	77818087	77822200	UMR
chr8	77933742	77935184	UMR
chr8	77970624	77972299	UMR
chr8	78028103	78030416	UMR
chr8	78055171	78055746	LMR
chr8	78099761	78101720	UMR
chr8	78136834	78137320	LMR
chr8	78172588	78174625	UMR
chr8	78243652	78246169	UMR
chr8	78310175	78311899	UMR
chr8	78311933	78312740	LMR
chr8	78317973	78320916	LMR
chr8	78327955	78329876	LMR
chr8	78335421	78336659	LMR
chr8	78359289	78359635	LMR
chr8	78360543	78361890	UMR
chr8	78368465	78369972	UMR
chr8	78408563	78410535	UMR
chr8	78410615	78410688	LMR
chr8	78410763	78410927	LMR
chr8	78418371	78418561	LMR
chr8	78422906	78423022	LMR
chr8	78425101	78425749	LMR
chr8	78426889	78427794	LMR
chr8	78446951	78448492	UMR
chr8	78472165	78474422	UMR
chr8	78512575	78515974	UMR
chr8	82775381	82777026	UMR
chr8	82777528	82778013	LMR
chr8	82819487	82823999	UMR
chr8	82849945	82851704	UMR
chr8	82862622	82864365	UMR
chr8	83803803	83807239	UMR
chr8	84712440	84715671	UMR
chr8	85322569	85325156	UMR
chr8	85433281	85439032	UMR
chr8	85442003	85443158	UMR
chr8	85543553	85545436	UMR
chr8	85626025	85627113	UMR
chr8	85647169	85648670	UMR
chr8	85652082	85652734	LMR
chr8	85654842	85655389	LMR
chr8	85715869	85716648	LMR
chr8	85723175	85724897	UMR
chr8	85725555	85726530	LMR
chr8	85988387	85989827	LMR
chr8	85991581	85998594	UMR
chr8	86223905	86226462	UMR
chr8	86239335	86239792	LMR
chr8	86243698	86244434	LMR
chr8	86286963	86288789	UMR
chr8	86290373	86290798	LMR
chr8	86300151	86302608	UMR
chr8	86332104	86333994	LMR
chr8	86871197	86873776	UMR
chr8	87034253	87036506	UMR
chr8	87042266	87043068	UMR
chr8	88857967	88860854	LMR
chr8	88867053	88880569	UMR
chr8	90331525	90334302	UMR
chr8	90414403	90417192	LMR
chr8	90427815	90428704	LMR
chr8	90496196	90498802	UMR
chr8	90583876	90587599	UMR
chr8	90601063	90603126	UMR
chr8	91267751	91270712	UMR
chr8	91611561	91614288	UMR
chr8	91697655	91702388	UMR
chr8	92760699	92765791	UMR
chr8	94373505	94375073	UMR
chr8	94413230	94415248	UMR
chr8	94427552	94429778	UMR
chr8	94496301	94497170	LMR
chr8	94594721	94596838	UMR
chr8	95169143	95170782	UMR
chr8	95246951	95250438	UMR
chr8	95305638	95306166	LMR
chr8	95338184	95338690	UMR
chr8	95338733	95342290	UMR
chr8	95346681	95347610	LMR
chr8	95423673	95424476	LMR
chr8	95525743	95528606	UMR
chr8	95537419	95537934	LMR
chr8	95603131	95606609	UMR
chr8	95658331	95659708	UMR
chr8	95669217	95670763	LMR
chr8	95720269	95720472	LMR
chr8	95735989	95737424	UMR
chr8	95765367	95765910	LMR
chr8	95776753	95777126	LMR
chr8	95786941	95787984	UMR
chr8	95801299	95801856	LMR
chr8	95845529	95845832	LMR
chr8	95847540	95852880	UMR
chr8	95895256	95895864	LMR
chr8	95981635	95984636	UMR
chr8	96874753	96876658	UMR
chr8	96877293	96880175	LMR
chr8	96880218	96880422	LMR
chr8	96880613	96881109	LMR
chr8	96883382	96892308	UMR
chr8	96966869	96968546	UMR
chr8	96992995	96995607	UMR
chr8	97066175	97066586	LMR
chr8	97071575	97071746	LMR
chr8	97242897	97248719	UMR
chr8	97249876	97250744	LMR
chr8	97390921	97394336	LMR
chr8	97396339	97399664	UMR
chr8	98065529	98066132	UMR
chr8	98417358	98417762	LMR
chr8	98440717	98442349	LMR
chr8	98453451	98456978	UMR
chr8	98586079	98588106	UMR
chr8	98680601	98682840	UMR
chr8	98859265	98861877	UMR
chr8	98878893	98879864	UMR
chr8	98930499	98932936	UMR
chr8	98987565	98988170	LMR
chr8	99114463	99116602	UMR
chr8	99181977	99182430	LMR
chr8	99188545	99189922	LMR
chr8	99246893	99248692	UMR
chr8	99593948	99598800	LMR
chr8	99644283	99646442	UMR
chr8	99765884	99775221	UMR
chr8	99800129	99801750	UMR
chr8	99856962	99858878	UMR
chr8	100770649	100772340	UMR
chr8	100981637	100982598	UMR
chr8	101015019	101017517	UMR
chr8	101020991	101023132	UMR
chr8	101028976	101029996	UMR
chr8	101084961	101086359	UMR
chr8	101096741	101096959	LMR
chr8	101180525	101182858	UMR
chr8	101188443	101188516	LMR
chr8	101208991	101209117	LMR
chr8	101320112	101321233	LMR
chr8	101378109	101379425	LMR
chr8	101382967	101384358	LMR
chr8	101386196	101386795	LMR
chr8	101420003	101422956	LMR
chr8	101442665	101444044	UMR
chr8	101447811	101448826	LMR
chr8	101605543	101609025	UMR
chr8	101799437	101802070	UMR
chr8	101805773	101806043	LMR
chr8	101807341	101808941	UMR
chr8	101847781	101852482	UMR
chr8	102020624	102021240	LMR
chr8	102023811	102025076	UMR
chr8	102029945	102030115	LMR
chr8	102034347	102035244	LMR
chr8	102101217	102104866	UMR
chr8	102123585	102127262	UMR
chr8	102403831	102408079	UMR
chr8	102414321	102415108	LMR
chr8	103064060	103068078	UMR
chr8	103071377	103071951	LMR
chr8	103140061	103140651	LMR
chr8	103194982	103198672	UMR
chr8	103369409	103372008	UMR
chr8	103486041	103486332	LMR
chr8	103492635	103493752	LMR
chr8	103515405	103515684	LMR
chr8	103517052	103517649	LMR
chr8	103528015	103528536	LMR
chr8	103548279	103549324	LMR
chr8	103563564	103564834	UMR
chr8	103617760	103623147	UMR
chr8	103626440	103627350	LMR
chr8	103755091	103755547	LMR
chr8	103756849	103757304	LMR
chr8	103761098	103761832	LMR
chr8	103762647	103763133	LMR
chr8	103769767	103771400	LMR
chr8	103771863	103773893	UMR
chr8	103774542	103775196	LMR
chr8	103776258	103777520	UMR
chr8	103780542	103781358	LMR
chr8	103828697	103831544	UMR
chr8	103925495	103925928	LMR
chr8	103943519	103944154	LMR
chr8	103984032	103985508	UMR
chr8	104100539	104101610	UMR
chr8	104336532	104337202	UMR
chr8	104338425	104339850	LMR
chr8	104380297	104383251	UMR
chr8	104462247	104463222	LMR
chr8	104479314	104486034	UMR
chr8	105213949	105215068	UMR
chr8	105268205	105273290	LMR
chr8	105317281	105318342	UMR
chr8	105354657	105355279	UMR
chr8	105572101	105572870	LMR
chr8	105574309	105576555	UMR
chr8	107341574	107344598	UMR
chr8	107725614	107727364	UMR
chr8	107734651	107737097	UMR
chr8	107846814	107847798	LMR
chr8	109304036	109306585	UMR
chr8	109503273	109505792	UMR
chr8	109861117	109862628	UMR
chr8	109870084	109880594	UMR
chr8	110396479	110398389	UMR
chr8	110409821	110412032	LMR
chr8	110414865	110418483	LMR
chr8	110599100	110601666	UMR
chr8	114640069	114649752	UMR
chr8	116844261	116846500	UMR
chr8	116862871	116867562	UMR
chr8	117861033	117862662	LMR
chr8	117964735	117966420	UMR
chr8	117975578	117977536	UMR
chr8	118082807	118086059	UMR
chr8	118740193	118742769	UMR
chr8	119297799	119298436	LMR
chr8	119298571	119301098	UMR
chr8	120646277	120648164	UMR
chr8	121061029	121062145	UMR
chr8	121084089	121086263	UMR
chr8	121096205	121096772	LMR
chr8	121099501	121099948	LMR
chr8	121102543	121104337	UMR
chr8	121363705	121366516	UMR
chr8	121765385	121768615	UMR
chr8	122136707	122140648	UMR
chr8	124117246	124121420	UMR
chr8	124126931	124127396	LMR
chr8	124132797	124133290	LMR
chr8	124206036	124206760	LMR
chr8	124254587	124254844	LMR
chr8	124386823	124388660	UMR
chr8	124431728	124433231	UMR
chr8	124528129	124530688	UMR
chr8	124532159	124533190	UMR
chr8	124621176	124622541	UMR
chr8	124657835	124660002	UMR
chr8	124777189	124779372	UMR
chr8	124798292	124799651	UMR
chr8	124858673	124859338	LMR
chr8	124892357	124892832	LMR
chr8	124895687	124896002	LMR
chr8	124915513	124917358	UMR
chr8	125139405	125142549	LMR
chr8	125143669	125145346	UMR
chr8	125757377	125760992	UMR
chr8	125762951	125763962	LMR
chr8	125823453	125824841	UMR
chr8	125849481	125852726	UMR
chr8	125913164	125914659	UMR
chr8	125939303	125939924	LMR
chr8	125979235	125980280	LMR
chr8	125986818	125987740	LMR
chr8	126004325	126004706	LMR
chr8	126011373	126012826	LMR
chr8	126014983	126015888	LMR
chr8	126016295	126017299	LMR
chr8	126029505	126030140	LMR
chr8	126037743	126038922	LMR
chr8	126043707	126044278	LMR
chr8	126102731	126105310	UMR
chr8	126112484	126112938	LMR
chr8	126135147	126135925	LMR
chr8	126139815	126140605	LMR
chr8	126360801	126361950	UMR
chr8	126385460	126388584	UMR
chr8	126388694	126389083	LMR
chr8	126451898	126454497	UMR
chr8	126480001	126481634	LMR
chr8	126514815	126516211	LMR
chr8	126539922	126541550	LMR
chr8	126554490	126556930	LMR
chr8	126569911	126571402	LMR
chr8	126586533	126587888	LMR
chr8	126589787	126594576	LMR
chr8	126641239	126642070	LMR
chr8	126647409	126648832	LMR
chr8	126665455	126666866	LMR
chr8	126692347	126693048	LMR
chr8	126695812	126696264	LMR
chr8	126779259	126780755	LMR
chr8	126786523	126790645	UMR
chr8	126791810	126792842	LMR
chr8	126804365	126804548	LMR
chr8	126816522	126817535	LMR
chr8	126863533	126864520	LMR
chr8	126870739	126871550	LMR
chr8	126968139	126968795	LMR
chr8	126973073	126975108	LMR
chr8	127003687	127004716	LMR
chr8	127932536	127935624	UMR
chr8	128672597	128674164	LMR
chr8	128687216	128688214	LMR
chr8	128894471	128895800	LMR
chr8	128978657	128980802	LMR
chr8	129140665	129140794	LMR
chr8	129148757	129154350	UMR
chr8	129210479	129212912	UMR
chr8	129321578	129321982	LMR
chr8	129331366	129332066	LMR
chr8	129389745	129390752	LMR
chr8	129401833	129402019	LMR
chr8	129409092	129409846	LMR
chr8	129416217	129416764	LMR
chr8	129417528	129418364	LMR
chr8	129430705	129431554	LMR
chr8	129432625	129433672	LMR
chr8	129480710	129481462	LMR
chr8	129486697	129487676	LMR
chr8	129489063	129489351	LMR
chr8	129492996	129496251	LMR
chr8	129542508	129543432	LMR
chr8	129606284	129610114	LMR
chr8	129612379	129613990	LMR
chr8	129644063	129645470	LMR
chr8	129652551	129659148	UMR
chr8	129662785	129664967	LMR
chr8	129670097	129671389	LMR
chr8	129673415	129677344	LMR
chr8	129688795	129692234	LMR
chr8	129751691	129752612	LMR
chr8	129939371	129940354	LMR
chr8	129953013	129953744	LMR
chr8	129979877	129981955	LMR
chr8	131274375	131274946	LMR
chr8	131389439	131390836	UMR
chr8	131467413	131469016	UMR
chr8	131494333	131495498	LMR
chr8	131497892	131498630	LMR
chr8	131532104	131533162	LMR
chr8	131656953	131657828	LMR
chr8	131781257	131782636	LMR
chr8	131821341	131824486	UMR
chr8	131909321	131911538	UMR
chr8	132518471	132521694	UMR
chr8	133410963	133412845	UMR
chr8	134173330	134174126	LMR
chr8	134174946	134176013	UMR
chr8	134178875	134184166	LMR
chr8	134274597	134277512	UMR
chr8	134384667	134385015	LMR
chr8	134396932	134397692	LMR
chr8	134481826	134482516	LMR
chr8	134517735	134518080	LMR
chr8	134520371	134521278	LMR
chr8	134544296	134545064	LMR
chr8	134547575	134548404	LMR
chr8	134583950	134584080	LMR
chr8	134593222	134594370	LMR
chr8	134706700	134707218	LMR
chr8	134712228	134712557	LMR
chr8	134713097	134713583	LMR
chr8	134802886	134805490	UMR
chr8	134963035	134963556	LMR
chr8	134991974	134992821	LMR
chr8	135005925	135006804	LMR
chr8	135007785	135011174	UMR
chr8	135028299	135029104	LMR
chr8	135073647	135073871	LMR
chr8	135082127	135087438	UMR
chr8	135207901	135208696	LMR
chr8	136218456	136219864	LMR
chr8	136220359	136221762	LMR
chr8	136224337	136225124	LMR
chr8	136286913	136289186	UMR
chr8	141281448	141295840	UMR
chr8	141756171	141757084	LMR
chr8	141827569	141827861	LMR
chr8	141862265	141862758	LMR
chr8	142024320	142024680	LMR
chr8	142088986	142090979	UMR
chr8	142095987	142098276	UMR
chr8	142099057	142099862	LMR
chr8	142143662	142143773	LMR
chr8	142145609	142145937	LMR
chr8	142146863	142149109	UMR
chr8	142205129	142205254	LMR
chr8	142230270	142231240	LMR
chr8	142232465	142232998	LMR
chr8	142235864	142237338	UMR
chr8	142237691	142237722	LMR
chr8	142253793	142254289	LMR
chr8	142255595	142255834	LMR
chr8	142258929	142259309	LMR
chr8	142272845	142274812	UMR
chr8	142275608	142276086	LMR
chr8	142306649	142307466	LMR
chr8	142596803	142598092	LMR
chr8	142641371	142644014	UMR
chr8	142717215	142718015	LMR
chr8	142719427	142720428	LMR
chr8	142722301	142724462	UMR
chr8	142730633	142732298	UMR
chr8	142736561	142736726	LMR
chr8	142749807	142750732	LMR
chr8	142754047	142757496	UMR
chr8	142757611	142758604	LMR
chr8	142764516	142766980	UMR
chr8	142768517	142768924	LMR
chr8	142786581	142787332	LMR
chr8	142788876	142790115	UMR
chr8	142801685	142801952	LMR
chr8	142806518	142806926	LMR
chr8	142816874	142817264	LMR
chr8	142818652	142818938	LMR
chr8	142825897	142826582	LMR
chr8	142858669	142860424	UMR
chr8	142888675	142889311	LMR
chr8	142892379	142893095	LMR
chr8	142921712	142923618	UMR
chr8	142928227	142928484	LMR
chr8	142928953	142929665	LMR
chr8	142938179	142939120	UMR
chr8	142967195	142968268	LMR
chr8	143043811	143044097	LMR
chr8	143045981	143046373	LMR
chr8	143047101	143047334	LMR
chr8	143050833	143051826	UMR
chr8	143074333	143077304	UMR
chr8	144069404	144071346	UMR
chr8	144116797	144117452	LMR
chr8	144117882	144123141	UMR
chr8	144144860	144146117	UMR
chr8	144281146	144282981	UMR
chr8	144340325	144341028	UMR
chr8	144388346	144391878	UMR
chr8	144395544	144396076	LMR
chr8	144402529	144404554	UMR
chr8	144441011	144442428	UMR
chr8	144444887	144446021	LMR
chr8	144446587	144447330	LMR
chr8	144633123	144633686	LMR
chr8	144633910	144635400	UMR
chr8	144639675	144640142	LMR
chr8	144640401	144640454	LMR
chr8	144641729	144642611	LMR
chr8	144645459	144645554	LMR
chr8	144780721	144782677	UMR
chr8	144784515	144785572	LMR
chr8	144864513	144866326	UMR
chr8	144884695	144886699	UMR
chr8	144893997	144895014	UMR
chr8	144896699	144897454	UMR
chr8	144899515	144900028	LMR
chr8	144911239	144912674	UMR
chr8	144945601	144945840	LMR
chr8	144953990	144954782	UMR
chr8	144987923	144989345	UMR
chr8	145001662	145001989	LMR
chr8	145002230	145003602	UMR
chr8	145004071	145004812	LMR
chr8	145026672	145027594	UMR
chr8	145046239	145050890	UMR
chr8	145081925	145082432	LMR
chr8	145082569	145082777	LMR
chr8	145113334	145113438	LMR
chr8	145116270	145116489	LMR
chr8	145140530	145141396	UMR
chr8	145160129	145160682	LMR
chr8	145168834	145170056	UMR
chr8	145174377	145174722	LMR
chr8	145178706	145180374	UMR
chr8	145184436	145185595	UMR
chr8	145193495	145194012	UMR
chr8	145194859	145196204	UMR
chr8	145197517	145198786	UMR
chr8	145204101	145205255	UMR
chr8	145222572	145225358	UMR
chr8	145228745	145229318	LMR
chr8	145234863	145236628	UMR
chr8	145243398	145244674	UMR
chr8	145261397	145262858	UMR
chr8	145263355	145263486	LMR
chr8	145268069	145268566	LMR
chr8	145310794	145311887	UMR
chr8	145355212	145355577	UMR
chr8	145360237	145361454	UMR
chr8	145388081	145389076	UMR
chr8	145391415	145392484	LMR
chr8	145397918	145399482	UMR
chr8	145415417	145415518	LMR
chr8	145442522	145444118	UMR
chr8	145456143	145457601	UMR
chr8	145467033	145468950	UMR
chr8	145523080	145523564	LMR
chr8	145526107	145526401	LMR
chr8	145558857	145559832	UMR
chr8	145561403	145562086	LMR
chr8	145563472	145566064	UMR
chr8	145566412	145569763	UMR
chr8	145575963	145579698	UMR
chr8	145599257	145599830	LMR
chr8	145600409	145601024	LMR
chr8	145601085	145601181	LMR
chr8	145601461	145603444	UMR
chr8	145603498	145603620	LMR
chr8	145603667	145605064	UMR
chr8	145606222	145606398	LMR
chr8	145609515	145610465	UMR
chr8	145614051	145615830	UMR
chr8	145618934	145619292	LMR
chr8	145632872	145633524	LMR
chr8	145636475	145637341	LMR
chr8	145657079	145665138	UMR
chr8	145673219	145673840	UMR
chr8	145691584	145693442	UMR
chr8	145694213	145696780	UMR
chr8	145700196	145701522	UMR
chr8	145712860	145714564	UMR
chr8	145721143	145723175	UMR
chr8	145749731	145755569	UMR
chr8	145843043	145843323	LMR
chr8	145877028	145877960	UMR
chr8	145878085	145878143	LMR
chr8	145901661	145904166	UMR
chr8	145904539	145904794	LMR
chr8	145941392	145942136	UMR
chr8	145944545	145944618	LMR
chr8	145957174	145959386	UMR
chr8	145982342	145982466	LMR
chr8	145990194	145990527	LMR
chr8	145992150	145993448	UMR
chr8	145998263	146006098	UMR
chr8	146026680	146028439	UMR
chr8	146080072	146081660	UMR
chr8	146098623	146100142	UMR
chr8	146101963	146102242	LMR
chr8	146116743	146118382	UMR
chr8	146134893	146136776	UMR
chr8	146138453	146140852	UMR
chr8	146141077	146141477	LMR
chr8	146145653	146147772	UMR
chr8	146148009	146149220	UMR
chr8	146151050	146152926	UMR
chr8	146182123	146184062	UMR
chr8	146190814	146190920	LMR
chr8	146190989	146192538	UMR
chr8	146195815	146197225	UMR
chr8	146200741	146201235	UMR
chr8	146202495	146204282	UMR
chr8	146255607	146257441	UMR
chr8	146259321	146260011	LMR
chr8	146283541	146284142	LMR
chr8	146284620	146284962	LMR
chr8	146352831	146353344	LMR
chr8	146360923	146363288	UMR
chr8	146366943	146368102	UMR
chr8	146394467	146394794	LMR
chr8	146429171	146430575	UMR
chr8	146431452	146432138	LMR
chr8	146438213	146438935	LMR
chr8	146460970	146463280	UMR
chr8	146466459	146468504	UMR
chr8	146468550	146468914	LMR
chr8	146473805	146475130	UMR
chr8	146475216	146475632	LMR
chr8	146498899	146500892	UMR
chr8	146524540	146526102	UMR
chr8	146528849	146529364	LMR
chr8	146536423	146541627	UMR
chr8	146556433	146556833	LMR
chr8	146570419	146571946	LMR
chr8	146592349	146595674	UMR
chr8	146644129	146644972	UMR
chr8	146689617	146690111	LMR
chr8	146690507	146691915	UMR
chr8	146748211	146749719	UMR
chr8	146755198	146755646	LMR
chr9	1015007	1047948	UMR
chr9	1052921	1056706	UMR
chr9	1075084	1087732	UMR
chr9	1203215	1211558	UMR
chr9	1860815	1864754	UMR
chr9	10978507	10979764	LMR
chr9	10980504	10981694	UMR
chr9	11016425	11020908	UMR
chr9	11034529	11035760	UMR
chr9	11037025	11037740	LMR
chr9	11380072	11383359	UMR
chr9	11388331	11389019	LMR
chr9	11545497	11547757	UMR
chr9	11649233	11651086	UMR
chr9	11664999	11666564	UMR
chr9	11699345	11700143	UMR
chr9	11705609	11706646	LMR
chr9	11866223	11867661	UMR
chr9	11883745	11885082	UMR
chr9	11979395	11980904	UMR
chr9	11983484	11984424	LMR
chr9	11994163	11994818	LMR
chr9	12000141	12003464	UMR
chr9	12043386	12045314	UMR
chr9	12051549	12052018	LMR
chr9	12055417	12056439	LMR
chr9	12057074	12058478	LMR
chr9	12076265	12076420	LMR
chr9	12084037	12084596	LMR
chr9	12088638	12089217	LMR
chr9	12091679	12092644	LMR
chr9	12095125	12096522	LMR
chr9	12097017	12097892	LMR
chr9	12129793	12130873	LMR
chr9	12140425	12143816	LMR
chr9	12165311	12166758	LMR
chr9	12176521	12178236	LMR
chr9	12281150	12283563	LMR
chr9	12349302	12350706	UMR
chr9	12390915	12392452	UMR
chr9	12439830	12453964	UMR
chr9	12607251	12607942	LMR
chr9	12913305	12914537	UMR
chr9	12931533	12932598	LMR
chr9	12998850	13001689	UMR
chr9	13017119	13017814	LMR
chr9	13029683	13030484	LMR
chr9	13087337	13089774	UMR
chr9	13105045	13106244	LMR
chr9	13160815	13161341	LMR
chr9	13196819	13197264	LMR
chr9	13229835	13231210	UMR
chr9	13297253	13299381	UMR
chr9	13321817	13322668	UMR
chr9	13351231	13352998	UMR
chr9	13451021	13452310	UMR
chr9	13672183	13673966	UMR
chr9	13675501	13676925	UMR
chr9	13701259	13702367	LMR
chr9	13735807	13737738	UMR
chr9	13744270	13746438	UMR
chr9	13760119	13764461	UMR
chr9	13764925	13766582	LMR
chr9	13775003	13775102	LMR
chr9	13789113	13789659	LMR
chr9	13791869	13794244	LMR
chr9	13811353	13812502	LMR
chr9	13812949	13814852	UMR
chr9	13819685	13820363	LMR
chr9	13825258	13828362	UMR
chr9	13941183	13942666	UMR
chr9	14335401	14338624	UMR
chr9	14340403	14341990	UMR
chr9	14348923	14350070	UMR
chr9	14355629	14356800	UMR
chr9	14372017	14373810	UMR
chr9	14379491	14381874	UMR
chr9	14411499	14412204	LMR
chr9	14415373	14416794	UMR
chr9	14457711	14458650	LMR
chr9	14462209	14463932	UMR
chr9	14797965	14799860	UMR
chr9	14816733	14817952	UMR
chr9	14827631	14830404	UMR
chr9	14831720	14832627	UMR
chr9	14835593	14837242	LMR
chr9	14840287	14841732	UMR
chr9	14842551	14844285	LMR
chr9	14845095	14846426	UMR
chr9	14846907	14846999	LMR
chr9	14847337	14847574	LMR
chr9	14849081	14850236	UMR
chr9	14856085	14858526	UMR
chr9	14869677	14870582	LMR
chr9	14871817	14872938	LMR
chr9	14874014	14874144	LMR
chr9	14876503	14879110	UMR
chr9	14879203	14884513	UMR
chr9	14887076	14889358	LMR
chr9	14889920	14892732	UMR
chr9	14893079	14893452	LMR
chr9	14956485	14957293	UMR
chr9	14985170	14985770	LMR
chr9	14992623	14994164	LMR
chr9	15020432	15022256	UMR
chr9	15042173	15042964	LMR
chr9	15086026	15087700	LMR
chr9	15101976	15103056	UMR
chr9	15103587	15104372	LMR
chr9	15105819	15107384	UMR
chr9	15153423	15155994	UMR
chr9	15226170	15227142	LMR
chr9	15230255	15230812	LMR
chr9	15361037	15362061	LMR
chr9	15383466	15383906	LMR
chr9	15569406	15570272	LMR
chr9	15646484	15649296	UMR
chr9	15651817	15652190	LMR
chr9	15733947	15741094	UMR
chr9	15744304	15744798	LMR
chr9	15762881	15764838	LMR
chr9	15786568	15790898	UMR
chr9	15843968	15846046	LMR
chr9	15938938	15942430	UMR
chr9	15953855	15954880	UMR
chr9	15987755	15988986	UMR
chr9	16008865	16009774	LMR
chr9	16014104	16015818	UMR
chr9	16173829	16174132	LMR
chr9	16177379	16179254	UMR
chr9	16203369	16205598	UMR
chr9	16246004	16246594	LMR
chr9	16267843	16268468	LMR
chr9	16299667	16299924	LMR
chr9	16302509	16307444	UMR
chr9	16309067	16311946	LMR
chr9	16332593	16333005	LMR
chr9	16344267	16344732	LMR
chr9	16345651	16346276	LMR
chr9	16364521	16366717	UMR
chr9	16391991	16392646	LMR
chr9	16393459	16394269	LMR
chr9	16403738	16405114	UMR
chr9	16427410	16428716	UMR
chr9	16453457	16454354	UMR
chr9	16471613	16473690	UMR
chr9	16499075	16502374	UMR
chr9	16941877	16943332	LMR
chr9	16949761	16951532	UMR
chr9	16970056	16973514	UMR
chr9	16996201	16997568	UMR
chr9	16999936	17001718	UMR
chr9	17146980	17148848	UMR
chr9	17149213	17149408	LMR
chr9	17151939	17154500	LMR
chr9	20343367	20359116	UMR
chr9	20366447	20378005	UMR
chr9	21448603	21450949	LMR
chr9	22003736	22006096	UMR
chr9	22047633	22049710	UMR
chr9	22624701	22627360	UMR
chr9	22633931	22636296	UMR
chr9	22677779	22679940	UMR
chr9	23860971	23863346	LMR
chr9	23866879	23875228	UMR
chr9	25791158	25801658	UMR
chr9	25805714	25822145	UMR
chr9	27192185	27193198	LMR
chr9	27199055	27202632	LMR
chr9	27208391	27213023	UMR
chr9	27660215	27660575	LMR
chr9	27661981	27665558	UMR
chr9	27705141	27706747	UMR
chr9	27859893	27862087	LMR
chr9	27871303	27873236	UMR
chr9	28107947	28110655	UMR
chr9	28114619	28118538	LMR
chr9	28271017	28272327	UMR
chr9	28277485	28280496	UMR
chr9	28330893	28333360	LMR
chr9	28334515	28336570	LMR
chr9	28337949	28339768	UMR
chr9	28567367	28569732	LMR
chr9	28582151	28584778	LMR
chr9	28595629	28597998	LMR
chr9	28616381	28617078	LMR
chr9	28634279	28635262	UMR
chr9	28684254	28685725	LMR
chr9	28979603	28981876	UMR
chr9	29027719	29028182	LMR
chr9	29042918	29048634	UMR
chr9	29882335	29884272	UMR
chr9	29886177	29890324	LMR
chr9	30207701	30208374	UMR
chr9	30254861	30256783	UMR
chr9	30286548	30288629	UMR
chr9	30423433	30427925	UMR
chr9	30472219	30473052	LMR
chr9	30526929	30528555	UMR
chr9	30553090	30554704	UMR
chr9	30606922	30609120	UMR
chr9	30883779	30884451	LMR
chr9	31788134	31790287	UMR
chr9	32125067	32126698	UMR
chr9	32407628	32408467	UMR
chr9	32576249	32577654	UMR
chr9	34211367	34213854	UMR
chr9	34231962	34232412	LMR
chr9	34234017	34235864	LMR
chr9	34255834	34258264	UMR
chr9	34347867	34350068	UMR
chr9	34462630	34464444	UMR
chr9	34471105	34471653	LMR
chr9	35089153	35091778	UMR
chr9	35210051	35211146	LMR
chr9	35446515	35446717	LMR
chr9	35447024	35452140	UMR
chr9	35472871	35474990	UMR
chr9	35480574	35483914	UMR
chr9	37034065	37040666	UMR
chr9	37041127	37042990	LMR
chr9	39246675	39256509	UMR
chr9	42748677	42749429	LMR
chr9	42776495	42782058	UMR
chr9	42807983	42809137	LMR
chr9	42845341	42845968	LMR
chr9	43152725	43155681	UMR
chr9	43160763	43161300	LMR
chr9	43196101	43196838	UMR
chr9	43215650	43216235	LMR
chr9	43216710	43218462	UMR
chr9	43230685	43231865	LMR
chr9	43259226	43260718	UMR
chr9	43261016	43261093	LMR
chr9	43302659	43303037	LMR
chr9	43308910	43309800	LMR
chr9	43497501	43500268	UMR
chr9	43921569	43922823	UMR
chr9	43928460	43930957	UMR
chr9	44020793	44022534	UMR
chr9	44059544	44059906	LMR
chr9	44091450	44092080	LMR
chr9	44095081	44096688	LMR
chr9	44098169	44098599	LMR
chr9	44107403	44108480	UMR
chr9	44313487	44316020	UMR
chr9	44316127	44317160	LMR
chr9	44343721	44344038	LMR
chr9	44360538	44362796	LMR
chr9	44363887	44365852	LMR
chr9	44381397	44382106	LMR
chr9	44439639	44440512	LMR
chr9	44485553	44492340	UMR
chr9	44500840	44503445	UMR
chr9	44748449	44753764	LMR
chr9	44974571	44977970	UMR
chr9	45034915	45038360	LMR
chr9	45183707	45185843	UMR
chr9	45214165	45215514	UMR
chr9	45217947	45218246	LMR
chr9	45236089	45237976	UMR
chr9	45298771	45301018	UMR
chr9	45312695	45314180	UMR
chr9	45316573	45321832	UMR
chr9	45513942	45516198	UMR
chr9	45692543	45694799	LMR
chr9	45696565	45699681	UMR
chr9	46469195	46476960	UMR
chr9	46614139	46615626	LMR
chr9	46836973	46838656	LMR
chr9	46840861	46842362	UMR
chr9	47166760	47169577	UMR
chr9	47401655	47404538	UMR
chr9	47872795	47876251	UMR
chr9	47944042	47944798	LMR
chr9	47988737	47989514	LMR
chr9	48005443	48006083	LMR
chr9	48008078	48009686	LMR
chr9	48011939	48018312	UMR
chr9	48999563	49007506	UMR
chr9	49007588	49012039	UMR
chr9	49016063	49020450	UMR
chr9	49070031	49073702	UMR
chr9	49074353	49081468	UMR
chr9	49209869	49211327	UMR
chr9	49211397	49213214	UMR
chr9	49559778	49562114	UMR
chr9	49595020	49595775	LMR
chr9	49791381	49793787	LMR
chr9	49850476	49851576	UMR
chr9	49856555	49856688	LMR
chr9	49899855	49908258	UMR
chr9	50200881	50201781	LMR
chr9	50254809	50257041	LMR
chr9	50326097	50329936	UMR
chr9	50399063	50401256	UMR
chr9	50464101	50464864	LMR
chr9	50569307	50569978	LMR
chr9	50620311	50620760	LMR
chr9	50644375	50645064	LMR
chr9	50655869	50657383	UMR
chr9	50674791	50675186	LMR
chr9	50729717	50730206	LMR
chr9	50738145	50740250	UMR
chr9	50790361	50792960	UMR
chr9	50793164	50794288	LMR
chr9	50797430	50798997	LMR
chr9	50809985	50810420	LMR
chr9	50881699	50882713	LMR
chr9	50941173	50942860	UMR
chr9	51138777	51146868	UMR
chr9	51292479	51294564	UMR
chr9	51314157	51318700	LMR
chr9	51379783	51382136	UMR
chr9	51391035	51391588	LMR
chr9	51662677	51667289	UMR
chr9	51668027	51675436	UMR
chr9	51873937	51875601	UMR
chr9	52016067	52016648	LMR
chr9	52028045	52028941	LMR
chr9	52029211	52033108	UMR
chr9	52035961	52039320	UMR
chr9	53187437	53199532	UMR
chr9	53202021	53209084	UMR
chr9	53509601	53512626	UMR
chr9	53659829	53662904	UMR
chr9	54093547	54096844	UMR
chr9	54191399	54192532	LMR
chr9	54260945	54261696	LMR
chr9	56291754	56296841	UMR
chr9	56717153	56718198	UMR
chr9	56723270	56724810	LMR
chr9	56785013	56786764	UMR
chr9	56860514	56862675	UMR
chr9	56921496	56924176	UMR
chr9	56989379	56990504	LMR
chr9	57712340	57716160	UMR
chr9	57718918	57720317	LMR
chr9	58215367	58217236	UMR
chr9	58268082	58268678	LMR
chr9	58279291	58281334	UMR
chr9	58293513	58294003	LMR
chr9	58331915	58332104	LMR
chr9	58383288	58383803	LMR
chr9	58401555	58402894	LMR
chr9	58719251	58725418	UMR
chr9	58727127	58728902	UMR
chr9	58732698	58738633	UMR
chr9	58846875	58855822	UMR
chr9	58855874	58859970	UMR
chr9	59019173	59021982	UMR
chr9	60078223	60080134	UMR
chr9	60133073	60133516	LMR
chr9	60140619	60143300	UMR
chr9	61466709	61467800	LMR
chr9	61482479	61486830	UMR
chr9	61589665	61590738	LMR
chr9	61728907	61731262	LMR
chr9	61733789	61736099	LMR
chr9	61736323	61738448	LMR
chr9	61740819	61741891	LMR
chr9	61750410	61753263	LMR
chr9	61796009	61801439	LMR
chr9	61802771	61803546	LMR
chr9	62007291	62009033	LMR
chr9	62014178	62017227	LMR
chr9	62054403	62056130	LMR
chr9	62063913	62064558	LMR
chr9	63620625	63621816	LMR
chr9	63666117	63667986	LMR
chr9	63674289	63674737	LMR
chr9	63697903	63701681	UMR
chr9	63704239	63705424	LMR
chr9	64080081	64080862	LMR
chr9	65076707	65079580	UMR
chr9	65554268	65556253	UMR
chr9	65561105	65567726	UMR
chr9	65634245	65635894	UMR
chr9	65675666	65675874	LMR
chr9	65735495	65739210	UMR
chr9	65844735	65868505	UMR
chr9	65952111	65953707	UMR
chr9	65988805	65990210	UMR
chr9	66010859	66015109	UMR
chr9	67532575	67537474	UMR
chr9	67777769	67779285	LMR
chr9	67801705	67804140	UMR
chr9	67868705	67870282	UMR
chr9	68004211	68006157	UMR
chr9	68162929	68164854	UMR
chr9	68347851	68349864	UMR
chr9	68415383	68416143	LMR
chr9	68418479	68418931	LMR
chr9	68419513	68421118	UMR
chr9	69042811	69046560	UMR
chr9	69599204	69599669	LMR
chr9	69603683	69607544	UMR
chr9	69854699	69855896	UMR
chr9	70333041	70335249	UMR
chr9	70418543	70419749	LMR
chr9	70475019	70475704	UMR
chr9	70476901	70478240	UMR
chr9	70941615	70944036	UMR
chr9	70949555	70950098	LMR
chr9	70951882	70952323	LMR
chr9	71128159	71130335	UMR
chr9	71131159	71132240	UMR
chr9	71238993	71239308	LMR
chr9	71272215	71275959	UMR
chr9	71280567	71282222	UMR
chr9	71343914	71344328	LMR
chr9	71344691	71345129	LMR
chr9	71361833	71362796	LMR
chr9	71367422	71368074	LMR
chr9	71370170	71371205	LMR
chr9	71379729	71381040	LMR
chr9	71381582	71381979	LMR
chr9	71383633	71384145	LMR
chr9	71387382	71388294	LMR
chr9	71398353	71398744	LMR
chr9	71403578	71404298	LMR
chr9	71415396	71415940	LMR
chr9	71425355	71426241	LMR
chr9	71428203	71428460	LMR
chr9	71439363	71439758	LMR
chr9	71443321	71444167	LMR
chr9	71456211	71459128	UMR
chr9	71481311	71482473	LMR
chr9	71483549	71484136	LMR
chr9	71510932	71511900	LMR
chr9	71517834	71518391	LMR
chr9	71565230	71569357	UMR
chr9	71668511	71669338	LMR
chr9	72666511	72667758	LMR
chr9	72693270	72694142	LMR
chr9	72698659	72704232	UMR
chr9	72705517	72707222	LMR
chr9	72712785	72713403	LMR
chr9	72724617	72725573	LMR
chr9	72728287	72730052	LMR
chr9	72759107	72759379	LMR
chr9	72996650	72997308	LMR
chr9	72998336	72999042	LMR
chr9	73061129	73063154	UMR
chr9	73076510	73077124	LMR
chr9	73090536	73093384	UMR
chr9	73107349	73108143	LMR
chr9	73283033	73293332	UMR
chr9	73352306	73356615	UMR
chr9	73357704	73358661	LMR
chr9	73613423	73614279	UMR
chr9	73634516	73635601	LMR
chr9	73636979	73637569	UMR
chr9	73643393	73644040	LMR
chr9	73872165	73874850	UMR
chr9	73876795	73877440	LMR
chr9	74020501	74023208	LMR
chr9	74082237	74083770	UMR
chr9	74090708	74091926	LMR
chr9	74102768	74103402	LMR
chr9	74103502	74104080	LMR
chr9	74104299	74104659	LMR
chr9	74105695	74106143	LMR
chr9	74106931	74109385	UMR
chr9	74261101	74263180	UMR
chr9	74281725	74284000	UMR
chr9	74437936	74438300	LMR
chr9	74549372	74551437	LMR
chr9	74615040	74615501	LMR
chr9	74649920	74651744	UMR
chr9	74703387	74704440	LMR
chr9	74717319	74718760	LMR
chr9	74739610	74740028	LMR
chr9	74740321	74740605	LMR
chr9	74741490	74744062	UMR
chr9	74765757	74766850	LMR
chr9	74769067	74769421	LMR
chr9	74784495	74784804	LMR
chr9	74785651	74788810	UMR
chr9	74862559	74865408	UMR
chr9	74869681	74870118	LMR
chr9	74950339	74950988	UMR
chr9	74956785	74957534	LMR
chr9	74966897	74968826	UMR
chr9	75006540	75007014	LMR
chr9	75059071	75060914	UMR
chr9	75061436	75061770	LMR
chr9	75062653	75063364	LMR
chr9	75064951	75065674	LMR
chr9	75093841	75094774	LMR
chr9	75095470	75098524	UMR
chr9	75098797	75099986	LMR
chr9	75100670	75100842	LMR
chr9	75122599	75123579	LMR
chr9	75134140	75134298	LMR
chr9	75135905	75137912	UMR
chr9	75142543	75143288	LMR
chr9	75144161	75144976	LMR
chr9	75146974	75147486	LMR
chr9	75160921	75162052	LMR
chr9	75185115	75186130	UMR
chr9	75456727	75460473	UMR
chr9	75571693	75573218	UMR
chr9	75581500	75583996	UMR
chr9	75618735	75619488	LMR
chr9	75623677	75624654	LMR
chr9	75628702	75629101	LMR
chr9	75948782	75950478	LMR
chr9	75950961	75960793	UMR
chr9	75960883	75970168	UMR
chr9	76184857	76187052	UMR
chr9	76281018	76281839	UMR
chr9	76401619	76404212	UMR
chr9	76673834	76675854	UMR
chr9	76763840	76764696	UMR
chr9	76840123	76840884	LMR
chr9	76901219	76901600	LMR
chr9	77025322	77026966	UMR
chr9	77068349	77070148	UMR
chr9	77112685	77113060	LMR
chr9	77113283	77113676	LMR
chr9	77116303	77116584	LMR
chr9	77135555	77135774	LMR
chr9	77148715	77148901	LMR
chr9	77152433	77152875	LMR
chr9	77211161	77211476	LMR
chr9	77272503	77272768	LMR
chr9	77338300	77340067	UMR
chr9	77371363	77371388	LMR
chr9	77371417	77372598	UMR
chr9	77377743	77379360	LMR
chr9	77449769	77450934	UMR
chr9	77458091	77458366	LMR
chr9	77486370	77487664	UMR
chr9	77523443	77523557	LMR
chr9	77531648	77538742	UMR
chr9	77542483	77544312	UMR
chr9	77652929	77653869	LMR
chr9	77760507	77761132	LMR
chr9	77858439	77859134	LMR
chr9	77904753	77909032	LMR
chr9	77926943	77929466	UMR
chr9	78071584	78074300	UMR
chr9	78210818	78211608	LMR
chr9	78213383	78215279	LMR
chr9	78220129	78220696	LMR
chr9	78280151	78280520	LMR
chr9	78282518	78284664	UMR
chr9	78450420	78451118	UMR
chr9	78479835	78480663	LMR
chr9	78483053	78488272	UMR
chr9	78515368	78517373	UMR
chr9	78544540	78545395	LMR
chr9	78563235	78563411	LMR
chr9	78618475	78618564	LMR
chr9	78620040	78621637	LMR
chr9	78628834	78632178	UMR
chr9	78685396	78687052	UMR
chr9	78687519	78688787	LMR
chr9	78724267	78725568	UMR
chr9	78849239	78850816	UMR
chr9	78910993	78913080	UMR
chr9	78913639	78914751	LMR
chr9	78921929	78924905	LMR
chr9	78932466	78934560	UMR
chr9	79285227	79289300	UMR
chr9	79299697	79301472	UMR
chr9	79451137	79452671	UMR
chr9	79453409	79453978	LMR
chr9	79474574	79489268	UMR
chr9	79585721	79589156	UMR
chr9	79684765	79685616	LMR
chr9	79719301	79721880	UMR
chr9	79753203	79754410	LMR
chr9	79783385	79784925	UMR
chr9	79786429	79786739	LMR
chr9	79887313	79888502	UMR
chr9	79931593	79944984	UMR
chr9	79991415	79991724	LMR
chr9	80005965	80009081	UMR
chr9	80010600	80015380	LMR
chr9	80018365	80019110	LMR
chr9	80019851	80028414	UMR
chr9	80060361	80064988	UMR
chr9	80071609	80072269	LMR
chr9	80114309	80114896	LMR
chr9	80115483	80115642	LMR
chr9	80125107	80126044	LMR
chr9	80140515	80141994	UMR
chr9	80175977	80176851	LMR
chr9	80178289	80179160	LMR
chr9	80180132	80180917	LMR
chr9	80182210	80183510	LMR
chr9	80186620	80187716	LMR
chr9	80195548	80196970	UMR
chr9	80210431	80210727	LMR
chr9	80268608	80270225	UMR
chr9	80331188	80333197	UMR
chr9	80790385	80795234	UMR
chr9	80880269	80881038	UMR
chr9	80882611	80883898	UMR
chr9	80894180	80894964	UMR
chr9	80896676	80897594	UMR
chr9	81033999	81035388	UMR
chr9	81068862	81069701	UMR
chr9	81081645	81082402	LMR
chr9	81087749	81088661	LMR
chr9	81152159	81153318	LMR
chr9	81154217	81155092	LMR
chr9	81199015	81201756	UMR
chr9	81214085	81214620	LMR
chr9	81270141	81270928	LMR
chr9	81272769	81273538	LMR
chr9	81289349	81290062	LMR
chr9	81310557	81312804	UMR
chr9	81342828	81343988	LMR
chr9	81348853	81349978	UMR
chr9	81356085	81356524	LMR
chr9	81427279	81428096	LMR
chr9	81582083	81582685	LMR
chr9	81922809	81929094	UMR
chr9	81954727	81956568	LMR
chr9	82004833	82006541	UMR
chr9	82184388	82186620	LMR
chr9	82199600	82201828	UMR
chr9	82428645	82429828	LMR
chr9	82456755	82458737	UMR
chr9	82520217	82520796	UMR
chr9	82535305	82536594	UMR
chr9	82583227	82584882	UMR
chr9	83189447	83191518	UMR
chr9	83602654	83605430	UMR
chr9	83737547	83739150	UMR
chr9	83940205	83963698	UMR
chr9	86187421	86189152	LMR
chr9	86205833	86210488	LMR
chr9	86222601	86223567	LMR
chr9	86271185	86284906	UMR
chr9	86940454	86942544	UMR
chr9	86957557	86958742	UMR
chr9	87121381	87124205	UMR
chr9	87426051	87428434	UMR
chr9	87590177	87590930	LMR
chr9	87599983	87600466	LMR
chr9	87632379	87634564	UMR
chr9	87684648	87686904	LMR
chr9	87734084	87735728	UMR
chr9	87855374	87856055	UMR
chr9	87871773	87875756	UMR
chr9	89056777	89061996	UMR
chr9	89530054	89531838	LMR
chr9	89554655	89558091	UMR
chr9	89606303	89607888	LMR
chr9	89622467	89622901	LMR
chr9	89768924	89773570	UMR
chr9	90176368	90176990	LMR
chr9	90177669	90177880	LMR
chr9	90195721	90196452	LMR
chr9	91290021	91292756	UMR
chr9	91370749	91372236	UMR
chr9	91497675	91499827	UMR
chr9	91543778	91544295	LMR
chr9	91546916	91547068	LMR
chr9	91816094	91817340	LMR
chr9	91819323	91820022	LMR
chr9	91897893	91902254	UMR
chr9	92038169	92043241	UMR
chr9	92121753	92125839	LMR
chr9	92482883	92485308	UMR
chr9	92689062	92692296	UMR
chr9	93032429	93034064	UMR
chr9	93525436	93525848	LMR
chr9	93526412	93528186	UMR
chr9	93972573	93975024	UMR
chr9	94013160	94014275	UMR
chr9	94085028	94087700	UMR
chr9	94125345	94126990	UMR
chr9	94166083	94168054	UMR
chr9	94347479	94347786	LMR
chr9	94394922	94396995	UMR
chr9	94408976	94409672	LMR
chr9	94529238	94529860	LMR
chr9	94532481	94534358	LMR
chr9	94536583	94539180	LMR
chr9	94561900	94562534	LMR
chr9	94602241	94605798	LMR
chr9	94611699	94611890	LMR
chr9	94666414	94667421	LMR
chr9	94679561	94681012	UMR
chr9	94835649	94839950	UMR
chr9	94883209	94884810	UMR
chr9	94998643	95000822	UMR
chr9	95226781	95228266	UMR
chr9	95262088	95263898	UMR
chr9	95684029	95686714	UMR
chr9	95690969	95691568	LMR
chr9	95775915	95779246	UMR
chr9	95830936	95833380	UMR
chr9	95896075	95897272	UMR
chr9	95905641	95907906	UMR
chr9	95931943	95932952	UMR
chr9	95958188	95959246	UMR
chr9	95964379	95964660	LMR
chr9	95967121	95969024	UMR
chr9	96023024	96023883	UMR
chr9	96074895	96075478	LMR
chr9	96086105	96086782	LMR
chr9	96141671	96145148	UMR
chr9	96154144	96155004	LMR
chr9	96155837	96157094	LMR
chr9	96724445	96728146	UMR
chr9	96932195	96932406	LMR
chr9	96955822	96956762	LMR
chr9	96959915	96960016	LMR
chr9	96961359	96963053	UMR
chr9	96972381	96977792	UMR
chr9	96986577	96991376	UMR
chr9	97001223	97001753	LMR
chr9	97102705	97104317	UMR
chr9	97191939	97193800	UMR
chr9	97195827	97197460	LMR
chr9	97215291	97216580	UMR
chr9	97221695	97222900	LMR
chr9	97224150	97225259	LMR
chr9	97248467	97249272	LMR
chr9	97285811	97286760	LMR
chr9	97291829	97293692	LMR
chr9	97334189	97334908	LMR
chr9	99200415	99200728	LMR
chr9	99323631	99324914	UMR
chr9	100044859	100051122	UMR
chr9	100380281	100383734	LMR
chr9	100422033	100422918	UMR
chr9	100454338	100460068	UMR
chr9	100467363	100469499	UMR
chr9	102144661	102150712	UMR
chr9	102153017	102155344	LMR
chr9	103284769	103284906	LMR
chr9	103395809	103397142	UMR
chr9	103404013	103404740	LMR
chr9	103530087	103532102	UMR
chr9	103572157	103574232	LMR
chr9	103609637	103611450	UMR
chr9	103659389	103660852	UMR
chr9	103686097	103686813	UMR
chr9	103693246	103695429	UMR
chr9	103703409	103703695	LMR
chr9	103709438	103710817	LMR
chr9	103714297	103714710	LMR
chr9	103719513	103720127	LMR
chr9	103738028	103739439	LMR
chr9	103741535	103745000	UMR
chr9	103745470	103746858	UMR
chr9	103748513	103749500	LMR
chr9	103753071	103754394	LMR
chr9	103887655	103888510	LMR
chr9	103889896	103891978	UMR
chr9	103936713	103939636	UMR
chr9	104015855	104018763	UMR
chr9	104029787	104030118	LMR
chr9	104037600	104038000	LMR
chr9	104070633	104071602	LMR
chr9	104084551	104086899	UMR
chr9	104099643	104104504	UMR
chr9	104110718	104111017	LMR
chr9	104114263	104114710	LMR
chr9	104132761	104133620	LMR
chr9	104135345	104135862	UMR
chr9	104155852	104156178	LMR
chr9	104156773	104157040	LMR
chr9	104188843	104189979	LMR
chr9	104203349	104206420	UMR
chr9	104341379	104341834	LMR
chr9	104345308	104347210	UMR
chr9	104390823	104391734	UMR
chr9	104394963	104396171	UMR
chr9	104397473	104398064	LMR
chr9	104402932	104403630	LMR
chr9	104441683	104445482	UMR
chr9	104495083	104495654	LMR
chr9	104496139	104498098	UMR
chr9	104543457	104545213	UMR
chr9	104545529	104545878	LMR
chr9	105544485	105545486	UMR
chr9	105548613	105549224	LMR
chr9	105549621	105550878	UMR
chr9	105550947	105551203	LMR
chr9	105557009	105560226	UMR
chr9	105563469	105564138	LMR
chr9	105594631	105596900	UMR
chr9	105678288	105679060	UMR
chr9	105679650	105679932	LMR
chr9	105701986	105703290	UMR
chr9	105708957	105709110	LMR
chr9	105721177	105722327	LMR
chr9	106148445	106148758	LMR
chr9	106159850	106161137	UMR
chr9	106164760	106165286	LMR
chr9	106235154	106238122	UMR
chr9	106244643	106246195	UMR
chr9	106264055	106265698	UMR
chr9	106273545	106275507	UMR
chr9	106377446	106378077	LMR
chr9	106630445	106632534	UMR
chr9	106684972	106685632	LMR
chr9	106689179	106690050	LMR
chr9	106704757	106705377	LMR
chr9	106705687	106707788	UMR
chr9	106709991	106710953	LMR
chr9	106712379	106712872	LMR
chr9	106717341	106718244	LMR
chr9	106752553	106752930	LMR
chr9	106876839	106877254	LMR
chr9	107043713	107043946	LMR
chr9	107162685	107164454	LMR
chr9	107200277	107201731	LMR
chr9	107294999	107298334	UMR
chr9	107363947	107382378	UMR
chr9	107382401	107390233	UMR
chr9	107405125	107405537	LMR
chr9	107407479	107408499	UMR
chr9	107411706	107413000	UMR
chr9	107494545	107495228	LMR
chr9	107505235	107505913	LMR
chr9	107568965	107569429	LMR
chr9	107579188	107579628	LMR
chr9	107583925	107584950	LMR
chr9	107589223	107590662	LMR
chr9	107598177	107601058	LMR
chr9	107620309	107620990	LMR
chr9	107623974	107624184	LMR
chr9	107635195	107636231	LMR
chr9	107638617	107641444	UMR
chr9	107642198	107642793	LMR
chr9	107648625	107649219	LMR
chr9	107667153	107668298	LMR
chr9	107671994	107675718	UMR
chr9	107677168	107677830	LMR
chr9	107680367	107680600	LMR
chr9	107719139	107719330	LMR
chr9	107812021	107812989	UMR
chr9	107873834	107874754	UMR
chr9	107876281	107879264	UMR
chr9	107899343	107901716	UMR
chr9	107913007	107913988	LMR
chr9	107914503	107915046	LMR
chr9	108067860	108070162	UMR
chr9	108121501	108122043	LMR
chr9	108167672	108168874	LMR
chr9	108179473	108181466	UMR
chr9	108185707	108187002	UMR
chr9	108189025	108189356	LMR
chr9	108191485	108192518	UMR
chr9	108270685	108271450	UMR
chr9	108278198	108280530	UMR
chr9	108286031	108288928	UMR
chr9	108358203	108360140	UMR
chr9	108552393	108554355	UMR
chr9	108601149	108602940	UMR
chr9	108612161	108613224	UMR
chr9	108652290	108655002	UMR
chr9	108673935	108675548	UMR
chr9	108788285	108788954	LMR
chr9	108826317	108829237	UMR
chr9	108866945	108867730	LMR
chr9	109072589	109074233	LMR
chr9	109075601	109077196	LMR
chr9	109134765	109136179	UMR
chr9	109174284	109178010	UMR
chr9	109187463	109188808	LMR
chr9	109319612	109320804	UMR
chr9	109399410	109400042	LMR
chr9	109830366	109831106	LMR
chr9	109831769	109832436	LMR
chr9	109929897	109932242	UMR
chr9	109932853	109933400	LMR
chr9	110041077	110047124	UMR
chr9	110048305	110050617	UMR
chr9	110051633	110058675	UMR
chr9	110104455	110109158	UMR
chr9	110111273	110115086	UMR
chr9	110135589	110137126	UMR
chr9	110138111	110140938	UMR
chr9	110142045	110142704	LMR
chr9	110153504	110153787	LMR
chr9	110156143	110157608	UMR
chr9	110215274	110217092	UMR
chr9	110263298	110263985	LMR
chr9	110270771	110273900	UMR
chr9	110325381	110327187	UMR
chr9	110355371	110356802	LMR
chr9	110560092	110560654	UMR
chr9	110591589	110592322	LMR
chr9	110653344	110653686	LMR
chr9	110678255	110680164	UMR
chr9	110700697	110701536	UMR
chr9	110863879	110865953	UMR
chr9	110891051	110893004	UMR
chr9	110917774	110920303	UMR
chr9	110923514	110923926	LMR
chr9	110971815	110972210	LMR
chr9	110987476	110987968	LMR
chr9	111039187	111039249	LMR
chr9	111039555	111040039	LMR
chr9	111048701	111049418	LMR
chr9	111057085	111057602	LMR
chr9	111058723	111061018	UMR
chr9	111079190	111080541	UMR
chr9	111083012	111085332	UMR
chr9	111183597	111184204	LMR
chr9	111187326	111188820	UMR
chr9	111189229	111189875	LMR
chr9	111207571	111208852	UMR
chr9	111243837	111244779	UMR
chr9	111248757	111253094	UMR
chr9	111255824	111257100	LMR
chr9	111257869	111260280	UMR
chr9	111266533	111268430	UMR
chr9	111347385	111347574	LMR
chr9	111357397	111357649	LMR
chr9	111358823	111358906	LMR
chr9	111358957	111359598	LMR
chr9	111361488	111364309	UMR
chr9	111364392	111365212	LMR
chr9	111369146	111369984	LMR
chr9	111373941	111376254	UMR
chr9	111380189	111380546	LMR
chr9	111380581	111380916	LMR
chr9	111381481	111382079	LMR
chr9	111382313	111382540	LMR
chr9	111385344	111385478	LMR
chr9	111385659	111386622	UMR
chr9	111386757	111386966	LMR
chr9	111388847	111389977	UMR
chr9	111395437	111396814	UMR
chr9	111401332	111401597	LMR
chr9	111402187	111402523	LMR
chr9	111426183	111426370	LMR
chr9	111430745	111431286	LMR
chr9	111439543	111442250	UMR
chr9	111447991	111448167	LMR
chr9	111453103	111453783	LMR
chr9	111467907	111468084	LMR
chr9	111469455	111470074	LMR
chr9	111472861	111473177	LMR
chr9	111487895	111488566	LMR
chr9	111490729	111490948	LMR
chr9	111497741	111498117	LMR
chr9	111523594	111524722	LMR
chr9	111525695	111526203	LMR
chr9	111529723	111536352	UMR
chr9	111538719	111540202	LMR
chr9	111551674	111552203	LMR
chr9	111561915	111562508	LMR
chr9	111566291	111566384	LMR
chr9	111571371	111571508	LMR
chr9	111583421	111583740	LMR
chr9	111585089	111586246	LMR
chr9	111587049	111587427	LMR
chr9	111593398	111596944	UMR
chr9	111638895	111640299	UMR
chr9	111669875	111671360	UMR
chr9	111671902	111672562	UMR
chr9	111681610	111683227	UMR
chr9	111697323	111697962	UMR
chr9	111718464	111718646	LMR
chr9	111741253	111743385	UMR
chr9	111789665	111791508	UMR
chr9	111807893	111809496	UMR
chr9	111829401	111829726	LMR
chr9	111832016	111832470	LMR
chr9	111837746	111839422	UMR
chr9	111863474	111865005	UMR
chr9	111887046	111889072	UMR
chr9	111890241	111890878	LMR
chr9	111905530	111905986	LMR
chr9	111923534	111925416	UMR
chr9	111939207	111939616	LMR
chr9	111972605	111974171	UMR
chr9	112018551	112020396	UMR
chr9	112025186	112026408	LMR
chr9	112125213	112126532	UMR
chr9	112155340	112157371	UMR
chr9	112157876	112158650	LMR
chr9	112160599	112162470	UMR
chr9	112172715	112174024	UMR
chr9	112193512	112195432	UMR
chr9	112241662	112243216	UMR
chr9	112256422	112257666	UMR
chr9	112287475	112288839	UMR
chr9	112298339	112299542	UMR
chr9	112352925	112355214	UMR
chr9	112372087	112372330	LMR
chr9	112374753	112375260	LMR
chr9	112392959	112393333	LMR
chr9	112394728	112395378	LMR
chr9	112419420	112421713	UMR
chr9	112479129	112479339	LMR
chr9	112501269	112501458	LMR
chr9	112501607	112502526	UMR
chr9	112508535	112509832	UMR
chr9	112552829	112554596	UMR
chr9	112575411	112575907	LMR
chr9	112582581	112585888	UMR
chr9	112601926	112602604	UMR
chr9	112703723	112704128	LMR
chr9	112704301	112704577	LMR
chr9	112708837	112709075	LMR
chr9	112807207	112807917	UMR
chr9	112821277	112821637	LMR
chr9	112823653	112824391	UMR
chr9	112869774	112871722	UMR
chr9	112909003	112911146	UMR
chr9	112933163	112935784	UMR
chr9	112977801	112979738	UMR
chr9	112979910	112979998	LMR
chr9	112984073	112985164	UMR
chr9	112992014	112993217	UMR
chr9	113096902	113097656	UMR
chr9	113104189	113104608	LMR
chr9	113106663	113107294	LMR
chr9	113109372	113110477	UMR
chr9	113112670	113112976	LMR
chr9	113118822	113120024	UMR
chr9	113125009	113126222	UMR
chr9	113136245	113136497	LMR
chr9	113140283	113141845	UMR
chr9	113196815	113198318	UMR
chr9	113305429	113307255	UMR
chr9	113318571	113318694	LMR
chr9	113326547	113328252	UMR
chr9	113337333	113339960	UMR
chr9	113387513	113393325	UMR
chr9	113393731	113394555	UMR
chr9	113435953	113436988	LMR
chr9	113459968	113460280	LMR
chr9	113493509	113494162	LMR
chr9	113496501	113498408	LMR
chr9	113514377	113515099	LMR
chr9	113544600	113549739	UMR
chr9	113550512	113551650	LMR
chr9	113558975	113560702	UMR
chr9	113636967	113637202	LMR
chr9	113743205	113744040	LMR
chr9	113746785	113747512	LMR
chr9	113772551	113773484	LMR
chr9	113774221	113775985	UMR
chr9	113910323	113911105	LMR
chr9	113911285	113912550	UMR
chr9	113922882	113924081	UMR
chr9	114037809	114039286	UMR
chr9	114043411	114045159	UMR
chr9	114123113	114134059	UMR
chr9	114147518	114150490	UMR
chr9	114157022	114157412	LMR
chr9	114159429	114159645	LMR
chr9	114160029	114161468	UMR
chr9	114167115	114169096	UMR
chr9	114170593	114171150	LMR
chr9	114181989	114183624	UMR
chr9	114303743	114305649	UMR
chr9	114335839	114336504	LMR
chr9	114362079	114363266	UMR
chr9	114396058	114396652	LMR
chr9	114397927	114398661	LMR
chr9	114401445	114401910	LMR
chr9	114406425	114406762	LMR
chr9	114407905	114411168	UMR
chr9	114476863	114477894	UMR
chr9	114565415	114566259	UMR
chr9	114567693	114568210	LMR
chr9	114594394	114595761	UMR
chr9	114618349	114619014	LMR
chr9	114712609	114714108	UMR
chr9	114730042	114730482	LMR
chr9	114732219	114732857	LMR
chr9	114738795	114739202	LMR
chr9	114746403	114747102	LMR
chr9	114749045	114754471	UMR
chr9	114754891	114755218	LMR
chr9	114758675	114759502	UMR
chr9	114765857	114766537	UMR
chr9	114836955	114837342	LMR
chr9	114847656	114848996	UMR
chr9	114867520	114870260	UMR
chr9	114872690	114873380	LMR
chr9	114979171	114980430	UMR
chr9	115016221	115017356	UMR
chr9	115017386	115017473	LMR
chr9	115061437	115061724	LMR
chr9	115062692	115063024	LMR
chr9	115073319	115073436	LMR
chr9	115073801	115074332	LMR
chr9	115081096	115081226	LMR
chr9	115112972	115113811	LMR
chr9	115139181	115139831	LMR
chr9	115150663	115152288	LMR
chr9	115160114	115162003	LMR
chr9	115229787	115230219	LMR
chr9	115234739	115235550	LMR
chr9	115236301	115239748	UMR
chr9	115242193	115244402	UMR
chr9	115245791	115246880	LMR
chr9	115247141	115250250	UMR
chr9	115256934	115257339	LMR
chr9	115392697	115393051	LMR
chr9	115590603	115592118	UMR
chr9	115673779	115677380	UMR
chr9	115713453	115713880	LMR
chr9	115715171	115715460	LMR
chr9	115753657	115755977	UMR
chr9	115863487	115865344	UMR
chr9	115874705	115875062	LMR
chr9	115875825	115876286	LMR
chr9	115889163	115889861	LMR
chr9	115890303	115892130	LMR
chr9	115911867	115912324	LMR
chr9	115913432	115914738	UMR
chr9	115917251	115919213	UMR
chr9	115919623	115920362	LMR
chr9	116087122	116096554	UMR
chr9	116096686	116097590	UMR
chr9	116097631	116099680	UMR
chr9	116135763	116136361	LMR
chr9	116177763	116179924	UMR
chr9	116208192	116209454	LMR
chr9	116375017	116375511	LMR
chr9	116417857	116420191	UMR
chr9	116463426	116464194	LMR
chr9	116464613	116465128	LMR
chr9	116468381	116471428	UMR
chr9	116482998	116483656	LMR
chr9	116487867	116488051	LMR
chr9	116519125	116520979	UMR
chr9	116527446	116527594	LMR
chr9	116538012	116538316	LMR
chr9	116546001	116546176	LMR
chr9	116546559	116546746	LMR
chr9	116612591	116613836	UMR
chr9	116617888	116618928	UMR
chr9	116623173	116623720	LMR
chr9	116636411	116636533	LMR
chr9	116636578	116636994	UMR
chr9	116640361	116642334	UMR
chr9	116655409	116656633	UMR
chr9	116781183	116784050	UMR
chr9	116836896	116838441	UMR
chr9	116841867	116842420	LMR
chr9	116844268	116844519	LMR
chr9	116848727	116850876	UMR
chr9	116857406	116858876	UMR
chr9	116876364	116878966	UMR
chr9	116900693	116901094	LMR
chr9	116910508	116910744	LMR
chr9	116920689	116922162	UMR
chr9	116924153	116924466	LMR
chr9	116962489	116964236	UMR
chr9	116981793	116983376	UMR
chr9	116989525	116990160	LMR
chr9	116991389	116991885	LMR
chr9	117058532	117059277	LMR
chr9	117059674	117060313	LMR
chr9	117061896	117063114	UMR
chr9	117067293	117067478	LMR
chr9	117264769	117265444	LMR
chr9	117293709	117294067	LMR
chr9	117298946	117299636	LMR
chr9	117343380	117343862	LMR
chr9	117373185	117373935	LMR
chr9	117383683	117384024	LMR
chr9	117474613	117474876	LMR
chr9	117476287	117476371	LMR
chr9	117476937	117477292	LMR
chr9	117486097	117486421	LMR
chr9	117491083	117491390	LMR
chr9	117495483	117498022	UMR
chr9	117498148	117499419	LMR
chr9	117530917	117532477	UMR
chr9	117565807	117566789	LMR
chr9	117571915	117575291	UMR
chr9	117575369	117575934	LMR
chr9	117630455	117631157	LMR
chr9	117632089	117633150	UMR
chr9	117660847	117663020	UMR
chr9	117675567	117677543	LMR
chr9	117681985	117682455	LMR
chr9	117807728	117810820	UMR
chr9	117873339	117874390	UMR
chr9	117879823	117880926	UMR
chr9	117887138	117888230	LMR
chr9	117890421	117891306	UMR
chr9	118119570	118121522	UMR
chr9	118261339	118262462	UMR
chr9	118408851	118411018	UMR
chr9	118416642	118416971	LMR
chr9	118951591	118952064	LMR
chr9	118955093	118956139	LMR
chr9	118973758	118974158	LMR
chr9	118977489	118980418	UMR
chr9	118998339	119000697	UMR
chr9	119297277	119297836	LMR
chr9	119364762	119365108	LMR
chr9	119387523	119388278	LMR
chr9	119406840	119408734	UMR
chr9	119427352	119427536	LMR
chr9	119461303	119463020	UMR
chr9	119463837	119464130	LMR
chr9	119465115	119466622	LMR
chr9	119489289	119490369	UMR
chr9	119491713	119492636	LMR
chr9	119517853	119518244	LMR
chr9	119523488	119524044	LMR
chr9	119549305	119549474	LMR
chr9	119550807	119550943	LMR
chr9	119574350	119575120	LMR
chr9	119575503	119576383	UMR
chr9	119592569	119594486	UMR
chr9	119597273	119597957	LMR
chr9	119603673	119605784	UMR
chr9	119607205	119609162	UMR
chr9	119615715	119617885	UMR
chr9	119620895	119621834	UMR
chr9	119693188	119703990	UMR
chr9	119704401	119704696	LMR
chr9	119704807	119706442	UMR
chr9	119706497	119706793	LMR
chr9	119706822	119706939	LMR
chr9	119706983	119707532	UMR
chr9	119707616	119708222	LMR
chr9	119708405	119709293	UMR
chr9	119731045	119731528	LMR
chr9	119745091	119745254	LMR
chr9	119750099	119752506	UMR
chr9	119753743	119754040	LMR
chr9	119826815	119827728	UMR
chr9	119827951	119828081	LMR
chr9	119828129	119828467	LMR
chr9	119829635	119829889	LMR
chr9	119832072	119832286	LMR
chr9	119836007	119837596	UMR
chr9	119840175	119840477	LMR
chr9	119840963	119841192	LMR
chr9	119862779	119864352	UMR
chr9	119867982	119868274	LMR
chr9	119873323	119875032	UMR
chr9	119903045	119904404	UMR
chr9	119945170	119947852	UMR
chr9	119948187	119948698	LMR
chr9	119951919	119952171	LMR
chr9	119986930	119988938	UMR
chr9	119992762	119995815	UMR
chr9	119999721	120001272	UMR
chr9	120036209	120037653	UMR
chr9	120076680	120077044	LMR
chr9	120095115	120096311	UMR
chr9	120096454	120096743	LMR
chr9	120106253	120112116	UMR
chr9	120120327	120120480	LMR
chr9	120135924	120137973	UMR
chr9	120150463	120151556	UMR
chr9	120159137	120160920	UMR
chr9	120161081	120161309	LMR
chr9	120162335	120162615	LMR
chr9	120167085	120167342	LMR
chr9	120174623	120176898	UMR
chr9	120192738	120193523	LMR
chr9	120222227	120223229	LMR
chr9	120225605	120227262	UMR
chr9	120229532	120230209	LMR
chr9	120241730	120243952	UMR
chr9	120249387	120251376	UMR
chr9	120263071	120263214	LMR
chr9	120263341	120263384	LMR
chr9	120283812	120286878	UMR
chr9	120292429	120296210	UMR
chr9	120311777	120313078	UMR
chr9	120327667	120329137	UMR
chr9	120333334	120335998	UMR
chr9	120351246	120351809	LMR
chr9	120393169	120394632	UMR
chr9	120397731	120397878	LMR
chr9	120399009	120400189	UMR
chr9	120400319	120400500	LMR
chr9	120441785	120443194	UMR
chr9	120445909	120447650	UMR
chr9	120447917	120447978	LMR
chr9	120478933	120482428	UMR
chr9	120483048	120483952	LMR
chr9	120484147	120487108	UMR
chr9	120496051	120496826	LMR
chr9	120496894	120498332	UMR
chr9	120498669	120499130	LMR
chr9	120501794	120502260	UMR
chr9	120502721	120502784	LMR
chr9	120502873	120503964	UMR
chr9	120519408	120519752	LMR
chr9	120523345	120523725	LMR
chr9	120525337	120527297	UMR
chr9	120533971	120535578	UMR
chr9	120542999	120545012	UMR
chr9	120574059	120575509	UMR
chr9	120578625	120579338	LMR
chr9	120582131	120582620	LMR
chr9	120588501	120588700	LMR
chr9	120589597	120593243	UMR
chr9	120596981	120597883	UMR
chr9	120598753	120600454	UMR
chr9	120612317	120612544	LMR
chr9	120616959	120618156	UMR
chr9	120626860	120627052	LMR
chr9	120627153	120630624	UMR
chr9	120632100	120633438	LMR
chr9	120647691	120649596	UMR
chr9	120659417	120661347	UMR
chr9	120664722	120666486	UMR
chr9	120676931	120677568	LMR
chr9	120681299	120683983	UMR
chr9	120694617	120694855	LMR
chr9	120695871	120695953	LMR
chr9	120696053	120696990	UMR
chr9	120697925	120698040	LMR
chr9	120699747	120702221	UMR
chr9	120703977	120704286	LMR
chr9	120714477	120716024	UMR
chr9	120736549	120738454	UMR
chr9	120738517	120738560	LMR
chr9	120740555	120740784	LMR
chr9	120740823	120740874	LMR
chr9	120747557	120748377	LMR
chr9	120754401	120755264	LMR
chr9	120755316	120756722	UMR
chr9	120760609	120763226	UMR
chr9	120764778	120765104	LMR
chr9	120776057	120777220	UMR
chr9	120780835	120781371	LMR
chr9	120786121	120786716	LMR
chr9	120853856	120854172	LMR
chr9	120876259	120876408	LMR
chr9	120876651	120878808	UMR
chr9	120883939	120884344	LMR
chr9	120885833	120886092	LMR
chr9	120889073	120890232	LMR
chr9	120892633	120893376	UMR
chr9	120897057	120897150	LMR
chr9	120897256	120898558	UMR
chr9	120898788	120899007	LMR
chr9	120900417	120901315	UMR
chr9	120962541	120964094	LMR
chr9	120975357	120975894	LMR
chr9	120981721	120982029	LMR
chr9	120991401	120991804	LMR
chr9	120994037	120996074	UMR
chr9	121025522	121026682	UMR
chr9	121026746	121026832	LMR
chr9	121036796	121038626	UMR
chr9	121049401	121049760	LMR
chr9	121051224	121053700	UMR
chr9	121065073	121067222	UMR
chr9	121095171	121095646	LMR
chr9	121122645	121123655	LMR
chr9	121141561	121143045	LMR
chr9	121145673	121146023	LMR
chr9	121155702	121156390	LMR
chr9	121197709	121198096	LMR
chr9	121274177	121274326	LMR
chrX	4788	6636	UMR
chrX	42147	44272	UMR
chrX	44364	45116	LMR
chrX	47665	48180	LMR
chrX	85489	87350	UMR
chrX	157673	162058	UMR
chrX	181789	184746	UMR
chrX	218410	218522	LMR
chrX	473079	495104	UMR
chrX	496508	496954	LMR
chrX	1013197	1014159	LMR
chrX	1029281	1030613	UMR
chrX	1032542	1033034	LMR
chrX	1035448	1036440	LMR
chrX	1047993	1048563	LMR
chrX	1063165	1063630	LMR
chrX	1067892	1068295	LMR
chrX	1075551	1076426	UMR
chrX	1097867	1098514	LMR
chrX	1120711	1121653	LMR
chrX	1121832	1123042	LMR
chrX	1152789	1153150	LMR
chrX	1157555	1157666	LMR
chrX	1162395	1162764	LMR
chrX	1168882	1169974	UMR
chrX	1216803	1219258	UMR
chrX	1279991	1282029	UMR
chrX	1287225	1287738	LMR
chrX	1289235	1289364	LMR
chrX	1289483	1289620	LMR
chrX	1291513	1296864	UMR
chrX	1305819	1307485	UMR
chrX	1317047	1318631	UMR
chrX	1325167	1325426	LMR
chrX	1326160	1326736	LMR
chrX	1344607	1345440	LMR
chrX	1356835	1364218	UMR
chrX	1369783	1370203	LMR
chrX	1399095	1399764	LMR
chrX	1409572	1410938	LMR
chrX	1413254	1415952	UMR
chrX	1439291	1439538	LMR
chrX	1470436	1472736	LMR
chrX	1474023	1474313	LMR
chrX	1477833	1479200	UMR
chrX	1497639	1497803	LMR
chrX	1787885	1789062	LMR
chrX	1877280	1877997	LMR
chrX	1900783	1901296	LMR
chrX	2083685	2084064	LMR
chrX	2085360	2086433	LMR
chrX	2089548	2090653	LMR
chrX	2152263	2154036	UMR
chrX	2162153	2162800	LMR
chrX	2177589	2179334	UMR
chrX	2209898	2211206	LMR
chrX	2260400	2263254	UMR
chrX	2266563	2267324	LMR
chrX	2270942	2272047	LMR
chrX	2277215	2277768	LMR
chrX	2498875	2500675	UMR
chrX	2636590	2640438	UMR
chrX	2925254	2927520	UMR
chrX	2930603	2931957	LMR
chrX	3268474	3270838	UMR
chrX	3457277	3467408	UMR
chrX	5876573	5881128	UMR
chrX	5881175	5882672	UMR
chrX	6747669	6748486	LMR
chrX	6760063	6760437	LMR
chrX	6764710	6765112	LMR
chrX	6771346	6773218	LMR
chrX	6796109	6800608	LMR
chrX	6834133	6837400	UMR
chrX	6950059	6952143	LMR
chrX	7619337	7620782	LMR
chrX	7621141	7622638	UMR
chrX	8415032	8419103	UMR
chrX	9156018	9158908	UMR
chrX	9502145	9506637	UMR
chrX	12802154	12803631	LMR
chrX	15502047	15507548	UMR
chrX	15517681	15518648	LMR
chrX	15577763	15579874	UMR
chrX	15632847	15634212	UMR
chrX	15701552	15706970	UMR
chrX	16594680	16596053	UMR
chrX	16644530	16645102	LMR
chrX	16662059	16663941	UMR
chrX	16730017	16730834	LMR
chrX	16730868	16732448	UMR
chrX	20186242	20188640	UMR
chrX	22733245	22742097	UMR
chrX	24211619	24213356	UMR
chrX	24239355	24240025	LMR
chrX	24308711	24310961	UMR
chrX	40530461	40533765	UMR
chrX	40617580	40625646	UMR
chrX	40628236	40631905	UMR
chrX	40677943	40681766	UMR
chrX	40697413	40706192	UMR
chrX	41104596	41105534	LMR
chrX	41106223	41107729	UMR
chrX	41191636	41194964	UMR
chrX	41538939	41543360	UMR
chrX	41571812	41573367	LMR
chrX	41719171	41720317	UMR
chrX	41734467	41734730	LMR
chrX	41781837	41782216	LMR
chrX	41783575	41783982	LMR
chrX	41805249	41811044	UMR
chrX	41811307	41811995	LMR
chrX	45048601	45049544	UMR
chrX	45373903	45377840	UMR
chrX	47788621	47790054	UMR
chrX	47813107	47815226	UMR
chrX	53488589	53490258	UMR
chrX	53491717	53493622	LMR
chrX	53501625	53503470	UMR
chrX	53797221	53799181	UMR
chrX	53989753	53992395	UMR
chrX	54006697	54008588	UMR
chrX	54019259	54020175	UMR
chrX	62418654	62523762	UMR
chrX	71962679	71964036	UMR
chrX	71964401	71964746	LMR
chrX	71992241	71994201	UMR
chrX	73615987	73617908	UMR
chrX	73687492	73688168	LMR
chrX	75764567	75765367	UMR
chrX	75766357	75767893	UMR
chrX	75769455	75770935	UMR
chrX	115227159	115228166	LMR
chrX	131805172	131806168	LMR
chrX	131809128	131809805	LMR
chrX	154137760	154137899	LMR
chrX	154265494	154268144	UMR
chrX	154273449	154274944	UMR
chrX	154286335	154286782	LMR
chrX	154292534	154292834	LMR
chrX	154308963	154312656	UMR
chrX	154321463	154321707	LMR
chrX	154321841	154321880	LMR

### Sheet: G2.UMR.LMR
chr	start	end	type
chr1	181961	182286	LMR
chr1	554163	555000	LMR
chr1	555193	558502	UMR
chr1	573527	573678	LMR
chr1	574194	577687	UMR
chr1	592391	593756	UMR
chr1	593796	595658	UMR
chr1	599977	601528	UMR
chr1	631559	635925	UMR
chr1	646390	647478	UMR
chr1	652693	655638	UMR
chr1	676256	677206	UMR
chr1	695455	697086	UMR
chr1	697155	706999	UMR
chr1	716040	718987	UMR
chr1	733899	734058	LMR
chr1	738173	738932	LMR
chr1	761631	761958	LMR
chr1	762345	763258	UMR
chr1	778249	779718	UMR
chr1	784217	785150	UMR
chr1	786241	786940	LMR
chr1	824848	826386	UMR
chr1	827747	827998	LMR
chr1	828077	828327	LMR
chr1	847697	848598	UMR
chr1	853117	854488	UMR
chr1	854739	856374	UMR
chr1	860595	862237	UMR
chr1	865093	865364	LMR
chr1	880905	882854	UMR
chr1	899896	900118	LMR
chr1	901416	901733	LMR
chr1	914821	914926	LMR
chr1	919473	920036	LMR
chr1	920311	920892	LMR
chr1	921483	923467	UMR
chr1	940097	940562	LMR
chr1	940791	941390	UMR
chr1	954437	955346	LMR
chr1	956057	958572	UMR
chr1	972526	974585	UMR
chr1	975265	975452	LMR
chr1	998060	1001160	UMR
chr1	1002413	1007106	UMR
chr1	1021451	1022339	LMR
chr1	1023968	1026407	UMR
chr1	1049911	1052371	UMR
chr1	1058021	1060232	UMR
chr1	1068090	1068548	LMR
chr1	1068737	1069391	LMR
chr1	1086989	1087906	UMR
chr1	1121217	1123710	UMR
chr1	1127341	1127444	LMR
chr1	1183271	1185799	UMR
chr1	1211405	1212836	UMR
chr1	1247389	1249518	UMR
chr1	1273447	1274990	UMR
chr1	1288900	1291226	UMR
chr1	1291272	1291400	LMR
chr1	1304401	1308733	UMR
chr1	1329349	1331056	UMR
chr1	1348537	1350009	UMR
chr1	1350149	1350364	LMR
chr1	1354699	1355054	LMR
chr1	1412877	1415483	UMR
chr1	1441622	1448118	UMR
chr1	1448959	1450117	UMR
chr1	1465069	1465390	LMR
chr1	1495264	1499756	UMR
chr1	1503431	1504281	LMR
chr1	1517783	1518150	LMR
chr1	1529917	1530719	LMR
chr1	1532387	1533240	LMR
chr1	1538985	1539507	LMR
chr1	1557685	1560768	UMR
chr1	1578111	1579446	UMR
chr1	1723634	1724215	UMR
chr1	1724901	1726290	UMR
chr1	1726597	1727016	LMR
chr1	1728383	1730398	UMR
chr1	1731739	1732308	LMR
chr1	1808631	1809480	UMR
chr1	1849268	1850333	UMR
chr1	1868493	1870178	UMR
chr1	1871538	1871768	LMR
chr1	1902181	1902257	LMR
chr1	1902361	1905015	UMR
chr1	1936733	1937181	LMR
chr1	1965577	1966806	UMR
chr1	1975853	1977316	UMR
chr1	1987113	1988316	LMR
chr1	1989973	1991907	UMR
chr1	2068715	2069962	UMR
chr1	2079195	2081122	UMR
chr1	2081653	2082826	UMR
chr1	2188665	2189168	LMR
chr1	2190047	2192494	UMR
chr1	2193547	2195770	UMR
chr1	2209119	2215580	UMR
chr1	2230281	2232455	UMR
chr1	2241058	2244294	UMR
chr1	2246526	2247277	LMR
chr1	2249496	2252852	UMR
chr1	2306868	2310492	UMR
chr1	2778572	2781164	UMR
chr1	2782011	2783738	UMR
chr1	3240105	3241552	UMR
chr1	3321171	3323768	UMR
chr1	3325249	3327515	UMR
chr1	3332737	3333430	LMR
chr1	3334019	3334682	LMR
chr1	3335532	3337449	UMR
chr1	3360707	3361786	UMR
chr1	3363155	3364204	UMR
chr1	3367103	3368582	UMR
chr1	3376878	3379050	UMR
chr1	3384705	3385812	UMR
chr1	3386724	3388482	UMR
chr1	3398867	3399246	LMR
chr1	3456735	3457776	UMR
chr1	3482111	3483838	UMR
chr1	3498074	3498832	LMR
chr1	3506149	3507496	UMR
chr1	3539487	3539820	LMR
chr1	3567338	3569086	UMR
chr1	3586747	3587022	LMR
chr1	3615279	3617478	UMR
chr1	4342785	4353200	UMR
chr1	4710765	4716522	UMR
chr1	4717431	4738469	UMR
chr1	5586353	5586658	LMR
chr1	5729127	5729301	LMR
chr1	5739794	5742683	UMR
chr1	5774491	5777329	UMR
chr1	5786301	5786708	LMR
chr1	5798624	5799158	LMR
chr1	5891530	5893654	UMR
chr1	5897628	5898038	LMR
chr1	5909473	5911898	UMR
chr1	5916826	5918154	UMR
chr1	5924151	5924614	LMR
chr1	5946598	5947884	UMR
chr1	5950323	5951490	LMR
chr1	5952943	5958992	UMR
chr1	5960168	5961889	UMR
chr1	6058455	6060792	UMR
chr1	6062176	6065364	UMR
chr1	6101119	6101842	UMR
chr1	6111954	6112019	LMR
chr1	6125957	6127897	UMR
chr1	6130568	6131924	UMR
chr1	6195293	6197006	UMR
chr1	6221817	6223024	UMR
chr1	6233459	6233722	LMR
chr1	6242596	6246176	UMR
chr1	6254959	6258060	UMR
chr1	6266703	6268588	UMR
chr1	6340915	6342316	UMR
chr1	6429239	6432100	UMR
chr1	6434063	6435222	LMR
chr1	7348527	7350084	LMR
chr1	7350385	7352016	UMR
chr1	7439308	7442622	LMR
chr1	7444161	7445654	UMR
chr1	7455191	7458758	UMR
chr1	7525540	7526142	LMR
chr1	7571265	7571625	LMR
chr1	7572116	7572934	LMR
chr1	7581425	7581615	LMR
chr1	7609797	7614389	UMR
chr1	7619295	7620517	LMR
chr1	7622687	7624282	UMR
chr1	7630154	7632183	UMR
chr1	7641396	7642348	LMR
chr1	7651259	7651496	LMR
chr1	7662782	7663556	LMR
chr1	7693023	7694724	UMR
chr1	7998069	7999288	UMR
chr1	8075731	8078811	LMR
chr1	8101209	8103634	UMR
chr1	8117377	8118149	LMR
chr1	8199380	8200030	LMR
chr1	8234741	8236472	LMR
chr1	8494045	8497202	UMR
chr1	8538907	8539434	LMR
chr1	8554699	8559750	UMR
chr1	8577233	8578698	LMR
chr1	8717364	8717734	LMR
chr1	8740037	8740530	LMR
chr1	8740869	8743418	UMR
chr1	8774427	8774867	LMR
chr1	8783590	8784272	LMR
chr1	8811227	8814010	UMR
chr1	8818305	8819078	LMR
chr1	8825118	8825754	LMR
chr1	8848549	8850504	UMR
chr1	8867384	8869460	UMR
chr1	8882533	8883353	UMR
chr1	8926066	8929434	UMR
chr1	8930923	8932595	UMR
chr1	8963670	8963984	LMR
chr1	8989501	8991596	UMR
chr1	9101476	9101714	LMR
chr1	9111547	9112709	LMR
chr1	9117589	9119484	UMR
chr1	9124627	9125652	LMR
chr1	9127063	9128144	UMR
chr1	9188072	9188616	LMR
chr1	9192285	9192980	UMR
chr1	9230443	9231129	UMR
chr1	9231179	9232120	UMR
chr1	9253121	9253722	LMR
chr1	9281636	9283690	UMR
chr1	9284779	9284998	LMR
chr1	9304631	9305051	LMR
chr1	9309283	9309652	LMR
chr1	9320409	9322326	UMR
chr1	9322461	9325308	UMR
chr1	9331972	9332356	LMR
chr1	9336145	9337070	LMR
chr1	9343443	9348976	UMR
chr1	9360893	9363926	UMR
chr1	9369891	9370111	LMR
chr1	9373710	9374168	LMR
chr1	9379424	9380870	UMR
chr1	9381811	9382928	UMR
chr1	9397623	9398829	LMR
chr1	9407215	9407778	LMR
chr1	9408990	9409358	LMR
chr1	9410162	9411254	LMR
chr1	9453071	9453765	LMR
chr1	9460987	9464811	LMR
chr1	9511887	9512085	LMR
chr1	9525767	9527780	UMR
chr1	9528565	9529106	LMR
chr1	9570732	9571363	LMR
chr1	9574701	9574888	LMR
chr1	9578183	9578830	LMR
chr1	9581640	9581708	LMR
chr1	9612717	9614978	UMR
chr1	9647369	9649109	UMR
chr1	9654639	9655950	LMR
chr1	9736911	9739212	UMR
chr1	9776879	9777686	LMR
chr1	9871662	9872582	LMR
chr1	9919497	9921770	UMR
chr1	10088170	10090141	UMR
chr1	10092021	10092616	LMR
chr1	10113389	10115005	UMR
chr1	10143345	10143546	LMR
chr1	10147288	10149152	UMR
chr1	10150882	10151456	LMR
chr1	10162228	10162915	LMR
chr1	10189353	10191001	UMR
chr1	10192443	10193640	UMR
chr1	10214573	10215501	LMR
chr1	10227310	10228018	LMR
chr1	10230673	10231318	LMR
chr1	10235295	10236120	LMR
chr1	10427567	10429580	UMR
chr1	10524851	10526305	UMR
chr1	10527519	10535112	UMR
chr1	10535146	10536707	LMR
chr1	10675904	10676284	LMR
chr1	10678357	10679234	LMR
chr1	10680131	10681168	UMR
chr1	10682105	10682539	LMR
chr1	10682695	10683789	LMR
chr1	10784442	10786646	UMR
chr1	10798224	10799638	UMR
chr1	10823892	10825806	UMR
chr1	10988577	10989882	UMR
chr1	10995971	10999844	UMR
chr1	11191749	11197304	UMR
chr1	11197812	11200200	LMR
chr1	11202418	11204531	UMR
chr1	11373471	11376292	UMR
chr1	11377328	11378700	LMR
chr1	11380267	11380828	LMR
chr1	11383244	11384271	LMR
chr1	11386179	11386296	LMR
chr1	11386346	11387256	UMR
chr1	11387541	11388473	UMR
chr1	11391753	11392920	UMR
chr1	11401563	11402514	UMR
chr1	11409483	11410158	LMR
chr1	11419363	11421049	UMR
chr1	11423197	11423751	LMR
chr1	11428863	11434253	UMR
chr1	11476938	11478383	UMR
chr1	11526022	11527128	UMR
chr1	11543696	11544092	LMR
chr1	11544413	11548202	UMR
chr1	11555894	11556566	LMR
chr1	11579577	11579862	LMR
chr1	11588773	11589717	LMR
chr1	11600826	11605382	UMR
chr1	11607560	11608058	LMR
chr1	11655339	11658402	UMR
chr1	11682481	11683644	UMR
chr1	11735060	11736446	UMR
chr1	11759259	11760548	LMR
chr1	11773709	11775530	UMR
chr1	11785017	11785195	LMR
chr1	11795089	11797298	UMR
chr1	11800328	11801358	LMR
chr1	11803105	11804508	LMR
chr1	11808063	11809575	LMR
chr1	11810631	11811630	LMR
chr1	11812475	11813714	LMR
chr1	11815546	11816798	LMR
chr1	11818470	11821775	UMR
chr1	11823265	11826922	UMR
chr1	11842046	11842332	LMR
chr1	11843715	11845162	LMR
chr1	11881061	11881258	LMR
chr1	11887150	11887735	LMR
chr1	11905233	11906212	LMR
chr1	11912009	11915992	UMR
chr1	11918646	11921518	UMR
chr1	11923487	11924573	LMR
chr1	11924929	11926254	LMR
chr1	11928559	11930604	UMR
chr1	11939193	11939466	LMR
chr1	11939641	11941501	UMR
chr1	11945672	11946388	LMR
chr1	11991589	11993092	UMR
chr1	12197827	12203566	UMR
chr1	12210401	12214170	UMR
chr1	12287411	12287948	LMR
chr1	12296487	12296622	LMR
chr1	12378691	12379303	LMR
chr1	12380080	12382244	UMR
chr1	12382539	12384094	UMR
chr1	13620964	13621553	LMR
chr1	13628384	13630806	LMR
chr1	13656778	13660686	UMR
chr1	13670033	13670873	LMR
chr1	13686867	13688839	LMR
chr1	13705483	13708034	UMR
chr1	13715167	13715337	LMR
chr1	13839201	13851877	UMR
chr1	13852197	13857448	UMR
chr1	14079867	14091086	UMR
chr1	14091967	14093850	LMR
chr1	14094523	14105861	UMR
chr1	14571025	14582007	UMR
chr1	14889925	14891822	UMR
chr1	14892558	14893298	LMR
chr1	15114303	15116572	UMR
chr1	15366371	15366522	LMR
chr1	15369331	15372693	UMR
chr1	15375549	15378320	UMR
chr1	15386965	15387112	LMR
chr1	15486461	15492548	UMR
chr1	15522768	15523389	LMR
chr1	15530160	15531338	LMR
chr1	15543013	15544302	UMR
chr1	15561906	15562834	UMR
chr1	15575845	15578593	UMR
chr1	15653176	15653458	LMR
chr1	15659321	15660146	LMR
chr1	15661198	15662275	LMR
chr1	15693345	15693902	LMR
chr1	15705997	15706724	LMR
chr1	15722467	15722705	LMR
chr1	15722809	15723792	UMR
chr1	15723915	15724144	LMR
chr1	15756437	15756829	LMR
chr1	15760401	15760992	LMR
chr1	15766887	15767744	LMR
chr1	15783443	15784556	LMR
chr1	15803965	15806776	UMR
chr1	15812964	15815630	UMR
chr1	15816887	15822491	UMR
chr1	15853871	15854174	LMR
chr1	15915871	15916034	LMR
chr1	15916685	15917694	UMR
chr1	15918420	15919071	LMR
chr1	15920047	15920830	LMR
chr1	15930565	15934412	UMR
chr1	15942359	15943882	UMR
chr1	15972111	15972734	LMR
chr1	15978787	15981536	UMR
chr1	15982801	15983020	LMR
chr1	16016699	16018125	UMR
chr1	16102139	16102372	LMR
chr1	16102591	16104422	UMR
chr1	16153451	16153851	LMR
chr1	16154100	16155372	UMR
chr1	16184872	16186154	UMR
chr1	16193041	16193731	LMR
chr1	16230771	16231681	LMR
chr1	16277108	16278500	LMR
chr1	16307420	16310124	UMR
chr1	16317976	16318111	LMR
chr1	16320565	16323006	UMR
chr1	16325191	16325914	LMR
chr1	16386991	16389016	UMR
chr1	16389164	16389932	LMR
chr1	16391038	16391448	LMR
chr1	16398772	16399338	LMR
chr1	16445329	16448456	UMR
chr1	16571413	16574767	UMR
chr1	16787363	16788494	UMR
chr1	16807069	16808156	UMR
chr1	16839800	16843128	UMR
chr1	16844509	16845202	LMR
chr1	16883170	16885272	UMR
chr1	16955483	16955771	LMR
chr1	16956611	16958565	UMR
chr1	17258846	17259189	LMR
chr1	17272431	17272663	LMR
chr1	17287303	17290546	UMR
chr1	17734867	17769301	UMR
chr1	17769556	17773500	UMR
chr1	17774539	17778784	UMR
chr1	17779799	17780866	LMR
chr1	17781661	17797272	UMR
chr1	17859213	17865270	UMR
chr1	17866973	17882361	UMR
chr1	17960695	17966764	UMR
chr1	17967173	17971696	UMR
chr1	17972681	17975886	UMR
chr1	18083127	18092585	UMR
chr1	18093279	18095046	LMR
chr1	18097215	18098596	LMR
chr1	18099019	18101844	LMR
chr1	18102123	18125246	UMR
chr1	18494469	18497334	UMR
chr1	18497859	18521465	UMR
chr1	18768157	18770290	UMR
chr1	18772657	18772880	LMR
chr1	18779311	18779760	LMR
chr1	18792273	18794345	UMR
chr1	18795431	18796015	LMR
chr1	18808541	18821436	UMR
chr1	18952473	18953047	LMR
chr1	19094921	19097206	UMR
chr1	19136874	19138881	UMR
chr1	19143675	19144027	LMR
chr1	19186051	19187596	UMR
chr1	19189969	19190620	LMR
chr1	19270850	19272186	UMR
chr1	19286543	19286740	LMR
chr1	19356807	19358951	UMR
chr1	19359767	19360540	LMR
chr1	19362274	19362737	LMR
chr1	19363395	19367346	UMR
chr1	19476692	19478793	UMR
chr1	19481203	19484280	UMR
chr1	19647853	19648165	LMR
chr1	19686123	19687590	UMR
chr1	19772383	19773763	UMR
chr1	19808276	19808970	LMR
chr1	19992234	19993098	LMR
chr1	20077871	20078237	LMR
chr1	20078499	20080001	UMR
chr1	20080395	20082256	LMR
chr1	20086653	20088210	LMR
chr1	20089577	20090614	LMR
chr1	20094227	20094582	LMR
chr1	20094779	20095806	LMR
chr1	20098691	20100028	UMR
chr1	20260655	20266931	UMR
chr1	20269573	20277094	UMR
chr1	20373523	20373960	LMR
chr1	20375177	20375953	LMR
chr1	20376545	20389674	UMR
chr1	20407487	20409106	UMR
chr1	20454921	20456856	UMR
chr1	20529911	20536994	UMR
chr1	20537775	20539416	UMR
chr1	20544859	20545382	LMR
chr1	20565029	20567122	UMR
chr1	20598091	20598918	LMR
chr1	20599898	20601130	UMR
chr1	20634799	20637434	UMR
chr1	20696433	20699754	UMR
chr1	20850205	20852334	LMR
chr1	21072444	21076138	UMR
chr1	21091316	21096954	UMR
chr1	21126817	21127525	LMR
chr1	21135920	21136402	LMR
chr1	21154487	21154875	LMR
chr1	21155107	21155308	LMR
chr1	21159552	21159790	LMR
chr1	21160361	21161048	LMR
chr1	21190547	21191298	LMR
chr1	21203920	21204874	LMR
chr1	21218695	21219178	LMR
chr1	21223156	21224885	UMR
chr1	21226389	21229660	UMR
chr1	21237984	21238541	LMR
chr1	21257641	21259560	UMR
chr1	21268197	21269771	LMR
chr1	21278355	21279806	UMR
chr1	21308892	21309105	LMR
chr1	21315150	21315534	LMR
chr1	21328175	21330018	LMR
chr1	21388259	21390285	UMR
chr1	21470009	21470742	LMR
chr1	21471877	21473012	UMR
chr1	21473260	21473347	LMR
chr1	21608700	21613939	UMR
chr1	21614599	21619540	UMR
chr1	21620501	21621711	LMR
chr1	21622555	21623893	UMR
chr1	21624122	21624616	LMR
chr1	21625171	21628004	UMR
chr1	21628917	21629824	LMR
chr1	21631251	21633818	UMR
chr1	21634495	21634812	LMR
chr1	21724996	21726238	LMR
chr1	21726682	21727033	LMR
chr1	21743517	21748247	UMR
chr1	21972334	21973804	UMR
chr1	21975258	21981267	UMR
chr1	21993810	21994786	LMR
chr1	21998851	22002589	UMR
chr1	22015440	22016123	LMR
chr1	22030178	22033436	UMR
chr1	22066006	22068320	LMR
chr1	22431679	22433084	UMR
chr1	22704022	22706094	UMR
chr1	23006677	23007520	LMR
chr1	23016631	23019093	UMR
chr1	23105625	23106644	LMR
chr1	23177885	23179804	UMR
chr1	23187766	23188608	UMR
chr1	23360617	23365558	UMR
chr1	23388123	23390292	UMR
chr1	23445253	23446964	UMR
chr1	23509371	23511287	UMR
chr1	23547153	23547644	LMR
chr1	23548945	23550723	LMR
chr1	23552251	23553528	LMR
chr1	23554053	23558778	UMR
chr1	23564041	23564818	LMR
chr1	23578941	23579860	UMR
chr1	23582633	23584805	UMR
chr1	23586877	23587386	LMR
chr1	23592148	23592986	UMR
chr1	23617788	23619645	LMR
chr1	23628951	23629848	LMR
chr1	23646101	23646996	UMR
chr1	23656309	23656674	LMR
chr1	23664525	23665738	UMR
chr1	23716061	23717722	UMR
chr1	23744305	23745622	LMR
chr1	23746317	23747221	LMR
chr1	23751031	23753244	LMR
chr1	23766497	23768800	UMR
chr1	23793685	23793962	LMR
chr1	23799073	23801795	UMR
chr1	23812159	23813724	UMR
chr1	23814922	23815206	LMR
chr1	23821005	23822902	UMR
chr1	23831103	23831976	LMR
chr1	23845554	23847074	UMR
chr1	23860302	23861858	UMR
chr1	23887523	23888940	UMR
chr1	23898387	23899460	LMR
chr1	23907707	23909132	LMR
chr1	23919541	23920463	LMR
chr1	23935511	23936494	LMR
chr1	23939085	23939576	LMR
chr1	23950379	23951544	LMR
chr1	23979325	23980036	LMR
chr1	23983139	23986903	UMR
chr1	24001717	24005947	UMR
chr1	24025195	24026402	LMR
chr1	24185527	24186087	LMR
chr1	24189992	24190974	LMR
chr1	24212311	24213222	LMR
chr1	24215333	24215664	LMR
chr1	24222417	24228472	UMR
chr1	24234884	24235637	LMR
chr1	24345799	24347768	UMR
chr1	24349278	24350309	UMR
chr1	24427528	24430204	UMR
chr1	24449459	24450706	UMR
chr1	24451747	24453956	UMR
chr1	24528637	24530512	UMR
chr1	24560235	24561260	LMR
chr1	24581079	24581904	UMR
chr1	24665415	24668391	UMR
chr1	24713751	24713994	LMR
chr1	24754112	24755148	LMR
chr1	24770755	24773192	UMR
chr1	24773737	24776230	UMR
chr1	24870999	24872054	UMR
chr1	24928429	24930574	UMR
chr1	24932211	24932715	UMR
chr1	24933860	24942632	UMR
chr1	24943191	24943819	LMR
chr1	24948221	24949506	LMR
chr1	24960071	24960793	LMR
chr1	24974481	24975651	LMR
chr1	24980053	24980580	LMR
chr1	24982479	24990138	UMR
chr1	24991338	24991660	UMR
chr1	24994381	24995572	LMR
chr1	25005769	25008172	UMR
chr1	25056395	25058660	UMR
chr1	25066286	25067728	UMR
chr1	25068568	25069382	LMR
chr1	25085166	25086154	LMR
chr1	25087563	25089786	UMR
chr1	25092799	25094106	LMR
chr1	25094728	25100924	UMR
chr1	25162035	25162718	LMR
chr1	25165719	25167073	LMR
chr1	25167597	25168402	LMR
chr1	25299479	25301538	UMR
chr1	25304425	25305882	LMR
chr1	25307617	25308843	UMR
chr1	25311167	25316578	UMR
chr1	25412336	25416273	UMR
chr1	25472241	25472900	LMR
chr1	25476411	25477462	LMR
chr1	25501735	25504202	UMR
chr1	25523322	25524411	LMR
chr1	25592617	25593620	LMR
chr1	25616759	25618158	UMR
chr1	25622201	25623839	LMR
chr1	25635526	25636244	LMR
chr1	25642381	25642650	LMR
chr1	25680406	25680877	LMR
chr1	25686036	25689978	UMR
chr1	25690999	25691236	LMR
chr1	25714111	25715181	LMR
chr1	25733815	25735292	UMR
chr1	25751319	25752382	LMR
chr1	25758288	25758739	LMR
chr1	25815011	25815258	LMR
chr1	25851463	25852802	LMR
chr1	25861115	25861767	LMR
chr1	25885863	25886436	LMR
chr1	25888737	25888859	LMR
chr1	25895022	25895574	LMR
chr1	25901530	25901729	LMR
chr1	25902691	25903192	LMR
chr1	25911576	25913158	UMR
chr1	25956875	25958557	UMR
chr1	25970083	25974751	UMR
chr1	25994100	25995058	LMR
chr1	26003779	26005810	UMR
chr1	26022447	26023206	UMR
chr1	26052975	26053930	LMR
chr1	26069883	26070320	LMR
chr1	26095634	26097352	UMR
chr1	26103927	26105014	LMR
chr1	26129900	26132123	UMR
chr1	26138496	26139203	LMR
chr1	26140282	26142458	UMR
chr1	26211261	26213760	UMR
chr1	26262225	26263356	UMR
chr1	26264451	26265218	UMR
chr1	26267247	26267976	LMR
chr1	26270125	26271088	UMR
chr1	26277871	26278028	LMR
chr1	26280167	26280842	LMR
chr1	26325209	26326790	UMR
chr1	26335307	26337320	UMR
chr1	26388398	26390265	UMR
chr1	26393885	26394894	LMR
chr1	26396353	26397374	LMR
chr1	26397645	26399699	UMR
chr1	26400189	26400536	LMR
chr1	26414753	26417604	UMR
chr1	26420921	26421408	LMR
chr1	26422428	26431758	UMR
chr1	26469942	26470904	UMR
chr1	26473839	26474517	LMR
chr1	26512173	26513762	LMR
chr1	26520305	26521404	LMR
chr1	26525632	26533182	UMR
chr1	26548073	26549782	UMR
chr1	26570952	26571880	LMR
chr1	26590434	26591075	LMR
chr1	26591427	26594470	UMR
chr1	26619967	26622132	UMR
chr1	26648533	26650417	UMR
chr1	26658929	26659963	LMR
chr1	26660532	26663564	UMR
chr1	26664467	26666148	UMR
chr1	26667256	26669652	UMR
chr1	26673208	26674128	LMR
chr1	26675307	26675679	LMR
chr1	26690891	26691452	LMR
chr1	26694573	26698580	UMR
chr1	26698969	26700910	LMR
chr1	26732718	26736335	UMR
chr1	26794189	26795246	LMR
chr1	26801324	26802977	LMR
chr1	26808383	26820166	UMR
chr1	26822841	26823658	LMR
chr1	26824147	26824398	LMR
chr1	26839863	26841554	LMR
chr1	26860082	26861614	LMR
chr1	26903257	26907418	UMR
chr1	26936513	26940630	UMR
chr1	26944086	26945184	LMR
chr1	26949267	26950440	LMR
chr1	26960904	26961078	LMR
chr1	26975086	26976628	UMR
chr1	27002750	27004542	UMR
chr1	27013073	27014506	UMR
chr1	27034202	27035906	UMR
chr1	27072029	27073554	UMR
chr1	27105979	27107966	UMR
chr1	27110387	27112306	UMR
chr1	27124582	27127872	UMR
chr1	27128939	27129556	LMR
chr1	27211524	27212962	LMR
chr1	27215504	27215879	LMR
chr1	27219611	27220308	LMR
chr1	27250723	27251140	LMR
chr1	27254923	27256344	LMR
chr1	27273301	27274500	UMR
chr1	27361237	27363063	UMR
chr1	27411169	27411788	LMR
chr1	27442417	27442953	LMR
chr1	27446681	27448172	UMR
chr1	27465452	27468684	UMR
chr1	27482239	27482576	LMR
chr1	27484646	27485719	UMR
chr1	27485821	27485866	LMR
chr1	27489799	27492355	UMR
chr1	27494725	27495724	LMR
chr1	27514403	27515904	UMR
chr1	27517855	27518959	LMR
chr1	27526627	27526794	LMR
chr1	27527248	27527424	LMR
chr1	27527621	27527782	LMR
chr1	27543223	27543634	LMR
chr1	27576802	27577296	LMR
chr1	27596939	27597558	LMR
chr1	27601513	27602132	LMR
chr1	27603825	27605876	LMR
chr1	27606119	27606588	LMR
chr1	27611265	27615456	UMR
chr1	27616192	27616688	LMR
chr1	27621259	27621748	LMR
chr1	27655075	27656328	UMR
chr1	27694861	27695578	UMR
chr1	27701976	27703418	UMR
chr1	27729236	27731564	UMR
chr1	27732848	27734256	LMR
chr1	27735139	27736340	LMR
chr1	27745243	27745704	LMR
chr1	27757518	27761986	UMR
chr1	27770806	27771167	LMR
chr1	27784717	27787424	UMR
chr1	27789409	27790331	LMR
chr1	27795729	27796358	UMR
chr1	27798364	27799559	LMR
chr1	27805439	27805996	LMR
chr1	27856320	27858593	UMR
chr1	27903301	27905356	UMR
chr1	27963935	27967277	UMR
chr1	27992572	27993387	LMR
chr1	28003844	28004682	LMR
chr1	28006932	28008566	UMR
chr1	28009954	28010618	LMR
chr1	28012731	28013434	LMR
chr1	28026333	28029158	UMR
chr1	28050065	28051540	UMR
chr1	28066471	28067219	LMR
chr1	28072023	28072358	LMR
chr1	28091626	28092669	UMR
chr1	28218995	28221806	UMR
chr1	28223533	28224419	LMR
chr1	28274593	28275640	LMR
chr1	28278596	28279450	LMR
chr1	28303207	28304108	LMR
chr1	28307223	28307608	LMR
chr1	28365207	28366457	UMR
chr1	28368537	28370302	UMR
chr1	28373590	28373661	LMR
chr1	28380467	28383463	UMR
chr1	28392845	28394666	UMR
chr1	28463020	28464430	UMR
chr1	28503051	28504604	UMR
chr1	28509655	28510847	LMR
chr1	28528389	28529186	LMR
chr1	28624510	28631110	UMR
chr1	28637168	28639702	UMR
chr1	28674288	28676108	UMR
chr1	28704365	28707658	UMR
chr1	28716037	28717139	UMR
chr1	28767801	28770332	UMR
chr1	28774321	28775638	UMR
chr1	28792101	28793814	LMR
chr1	28859564	28861862	UMR
chr1	28900586	28901110	UMR
chr1	28932803	28934718	LMR
chr1	28935841	28937010	UMR
chr1	29007705	29008498	LMR
chr1	29010270	29011492	LMR
chr1	29012740	29014342	UMR
chr1	29040228	29041782	UMR
chr1	29113581	29114870	LMR
chr1	29241703	29243442	UMR
chr1	29243547	29245665	UMR
chr1	29250497	29251301	LMR
chr1	29256261	29257106	LMR
chr1	29299067	29302244	UMR
chr1	29322220	29322990	LMR
chr1	29349433	29350848	UMR
chr1	29354417	29354870	LMR
chr1	29355282	29361192	UMR
chr1	29374963	29377470	LMR
chr1	29378169	29380320	UMR
chr1	30422145	30428427	LMR
chr1	30431015	30437096	UMR
chr1	30439417	30440818	LMR
chr1	30441607	30446696	UMR
chr1	30447295	30453580	UMR
chr1	30869763	30871666	UMR
chr1	30881152	30881557	LMR
chr1	30893673	30894260	LMR
chr1	30894698	30895164	LMR
chr1	30895875	30916576	UMR
chr1	30931777	30936128	UMR
chr1	30973373	30974044	LMR
chr1	30976100	30979506	UMR
chr1	31123397	31124738	LMR
chr1	31200094	31203711	UMR
chr1	31294783	31296174	UMR
chr1	31302712	31303906	UMR
chr1	31318470	31319636	LMR
chr1	31320121	31322072	UMR
chr1	31322648	31326443	LMR
chr1	31374775	31376432	UMR
chr1	31377449	31377959	LMR
chr1	31432119	31434914	UMR
chr1	31509354	31510480	UMR
chr1	31549747	31553965	UMR
chr1	31558164	31560326	LMR
chr1	31561841	31563398	UMR
chr1	31723143	31723798	LMR
chr1	31784347	31785534	UMR
chr1	31804844	31806232	LMR
chr1	31810824	31812586	UMR
chr1	31927449	31927568	LMR
chr1	31927631	31928626	UMR
chr1	31929447	31931898	UMR
chr1	31955181	31956599	UMR
chr1	31957725	31958206	LMR
chr1	32015298	32015920	LMR
chr1	32033340	32034024	LMR
chr1	32045070	32046264	LMR
chr1	32090517	32092450	LMR
chr1	32093029	32100774	UMR
chr1	32101483	32107024	UMR
chr1	32107382	32108791	LMR
chr1	32110044	32113352	UMR
chr1	32125681	32126658	LMR
chr1	32129635	32130612	LMR
chr1	32150033	32152008	LMR
chr1	32154285	32155402	LMR
chr1	32181926	32184842	UMR
chr1	32195934	32196104	LMR
chr1	32241443	32243354	UMR
chr1	32281669	32284004	UMR
chr1	32290479	32291806	LMR
chr1	32355047	32357056	UMR
chr1	32375868	32379111	UMR
chr1	32381102	32382350	UMR
chr1	32396851	32399794	UMR
chr1	32416639	32418256	UMR
chr1	32431594	32432255	LMR
chr1	32439935	32440706	LMR
chr1	32446399	32448002	LMR
chr1	32464860	32466809	UMR
chr1	32482414	32482934	LMR
chr1	32493787	32494266	LMR
chr1	32508726	32510562	UMR
chr1	32511172	32512779	UMR
chr1	32515786	32516606	LMR
chr1	32523181	32523587	LMR
chr1	32525039	32526250	UMR
chr1	32536089	32536337	LMR
chr1	32536397	32536916	UMR
chr1	32554739	32554891	LMR
chr1	32568221	32569902	UMR
chr1	32638527	32640070	UMR
chr1	32641656	32642234	LMR
chr1	32674253	32675276	UMR
chr1	32687539	32690438	LMR
chr1	32714136	32715782	UMR
chr1	32784950	32785129	LMR
chr1	32785205	32785538	LMR
chr1	32800633	32801579	LMR
chr1	32823193	32826832	UMR
chr1	32877036	32878240	UMR
chr1	32886713	32887410	UMR
chr1	32926915	32929238	UMR
chr1	32990677	32993914	UMR
chr1	33044779	33045870	UMR
chr1	33046536	33047503	LMR
chr1	33060071	33061398	UMR
chr1	33064967	33065884	LMR
chr1	33066964	33068410	UMR
chr1	33074159	33076674	UMR
chr1	33108878	33109275	LMR
chr1	33135394	33140598	UMR
chr1	33156609	33158470	LMR
chr1	33202687	33203588	LMR
chr1	33205117	33205869	LMR
chr1	33213817	33215520	UMR
chr1	33227471	33227972	LMR
chr1	33234378	33234910	LMR
chr1	33257745	33309684	UMR
chr1	33323562	33325154	UMR
chr1	33328565	33328863	LMR
chr1	33329335	33329758	LMR
chr1	33370397	33372337	UMR
chr1	33405114	33405246	LMR
chr1	33424387	33428581	UMR
chr1	33500824	33503388	UMR
chr1	33540993	33541570	LMR
chr1	33544266	33544713	LMR
chr1	33552161	33552492	LMR
chr1	33556443	33557972	LMR
chr1	33589197	33597402	UMR
chr1	33601275	33601424	LMR
chr1	33614003	33614370	LMR
chr1	33671865	33678116	UMR
chr1	33704645	33711496	UMR
chr1	33718519	33719613	UMR
chr1	33879397	33879700	LMR
chr1	33880243	33883406	LMR
chr1	33886778	33887124	LMR
chr1	33887171	33890142	UMR
chr1	33890241	33900242	UMR
chr1	34445059	34450450	UMR
chr1	34453852	34460824	UMR
chr1	34753511	34768266	UMR
chr1	34769302	34770025	LMR
chr1	34770629	34797615	UMR
chr1	34811017	34820664	UMR
chr1	35075609	35076694	UMR
chr1	35147237	35147764	LMR
chr1	35153425	35154992	UMR
chr1	35160555	35161572	UMR
chr1	35205020	35211448	UMR
chr1	35212861	35221974	UMR
chr1	35222767	35225622	UMR
chr1	35279005	35280264	UMR
chr1	35323232	35326466	UMR
chr1	35375009	35375948	UMR
chr1	35418631	35419206	UMR
chr1	35490169	35493326	UMR
chr1	35565391	35567078	UMR
chr1	35834873	35836954	LMR
chr1	35852011	35855606	UMR
chr1	35865117	35867138	LMR
chr1	35869943	35871319	UMR
chr1	35901945	35902638	LMR
chr1	35939123	35941250	UMR
chr1	36004337	36005595	UMR
chr1	36012644	36012970	LMR
chr1	36015257	36016458	UMR
chr1	36024866	36026118	LMR
chr1	36036021	36036440	LMR
chr1	36069945	36073140	UMR
chr1	36113044	36114256	UMR
chr1	36163998	36166080	LMR
chr1	36198518	36199832	UMR
chr1	36209697	36210204	LMR
chr1	36245439	36247898	UMR
chr1	36407945	36408684	UMR
chr1	36412383	36413807	UMR
chr1	36473191	36476064	UMR
chr1	36480229	36482706	UMR
chr1	36485679	36486858	LMR
chr1	36487120	36487676	LMR
chr1	36514225	36515197	LMR
chr1	36550723	36553552	UMR
chr1	36584989	36585170	LMR
chr1	36633736	36633841	LMR
chr1	36633901	36634884	UMR
chr1	36648412	36649570	UMR
chr1	36674561	36675135	LMR
chr1	36675907	36676484	LMR
chr1	36684811	36685548	LMR
chr1	36691505	36691909	LMR
chr1	36694413	36695028	LMR
chr1	36699039	36700469	LMR
chr1	36703354	36706508	LMR
chr1	36712578	36715461	UMR
chr1	36724681	36726529	UMR
chr1	36728109	36729754	LMR
chr1	36778116	36779529	UMR
chr1	36791929	36793148	UMR
chr1	37260977	37261413	LMR
chr1	37262237	37283518	UMR
chr1	37354475	37375750	UMR
chr1	37797907	37804668	UMR
chr1	37806347	37806562	LMR
chr1	37810319	37812420	LMR
chr1	37837879	37839702	UMR
chr1	37877821	37879069	UMR
chr1	37880800	37881476	LMR
chr1	37918351	37921828	UMR
chr1	37961291	37973258	UMR
chr1	38018882	38022979	UMR
chr1	38138031	38139866	UMR
chr1	38188575	38191684	UMR
chr1	38224079	38224961	LMR
chr1	38232908	38234568	LMR
chr1	38261565	38263706	UMR
chr1	38278266	38279473	LMR
chr1	38285243	38285502	LMR
chr1	38319610	38321222	UMR
chr1	38325528	38327580	UMR
chr1	38330011	38330742	LMR
chr1	38334213	38336584	UMR
chr1	38343053	38344038	UMR
chr1	38358242	38359600	LMR
chr1	38359880	38361700	UMR
chr1	38362579	38363184	LMR
chr1	38374733	38378176	UMR
chr1	38382251	38384553	LMR
chr1	39167241	39168461	UMR
chr1	39171131	39173917	LMR
chr1	39174347	39176272	LMR
chr1	39177175	39178441	LMR
chr1	39179940	39184924	UMR
chr1	39205726	39209614	UMR
chr1	39220906	39222934	UMR
chr1	39343647	39345952	UMR
chr1	39381352	39382770	UMR
chr1	39398039	39399464	UMR
chr1	39411040	39411380	LMR
chr1	39432079	39433306	UMR
chr1	39454851	39458588	UMR
chr1	39458723	39461212	UMR
chr1	39490924	39491140	LMR
chr1	39538143	39539230	LMR
chr1	39545551	39552475	UMR
chr1	39559021	39561032	LMR
chr1	39568255	39574144	UMR
chr1	39585532	39586438	LMR
chr1	39621309	39625764	UMR
chr1	39674629	39676599	LMR
chr1	39761675	39762496	LMR
chr1	39763074	39763110	LMR
chr1	39844804	39848540	LMR
chr1	39862861	39865113	UMR
chr1	39893931	39894300	LMR
chr1	39909647	39912183	UMR
chr1	40034267	40035536	UMR
chr1	40045235	40046120	LMR
chr1	40087165	40087964	UMR
chr1	40089539	40090382	LMR
chr1	40123589	40154527	UMR
chr1	40155911	40156811	LMR
chr1	40164071	40165358	LMR
chr1	40182681	40183737	LMR
chr1	40191511	40191896	LMR
chr1	40241211	40242742	LMR
chr1	40248785	40249994	UMR
chr1	40266895	40268968	UMR
chr1	40326536	40328223	UMR
chr1	40332393	40333198	LMR
chr1	40403743	40411210	UMR
chr1	40426659	40429255	LMR
chr1	40464847	40465912	UMR
chr1	40512997	40514385	LMR
chr1	40529949	40532262	UMR
chr1	40551065	40552090	LMR
chr1	40553899	40555808	LMR
chr1	40592153	40594076	LMR
chr1	40625793	40628342	UMR
chr1	40681306	40682296	LMR
chr1	40684511	40685442	UMR
chr1	40685762	40687260	UMR
chr1	40706405	40707794	UMR
chr1	40721053	40722692	LMR
chr1	40818761	40833972	UMR
chr1	40854242	40864404	UMR
chr1	40958685	40959764	UMR
chr1	40988925	40990279	UMR
chr1	41150543	41151806	UMR
chr1	41153525	41155457	UMR
chr1	41175937	41180508	UMR
chr1	41194164	41195848	LMR
chr1	41204167	41204618	LMR
chr1	41238647	41239968	LMR
chr1	41268680	41270652	UMR
chr1	41347098	41350385	UMR
chr1	41465801	41468274	UMR
chr1	41490416	41490988	LMR
chr1	41734472	41736238	UMR
chr1	41854119	41856498	UMR
chr1	41858649	41861520	UMR
chr1	41871573	41878752	UMR
chr1	41992361	41993160	UMR
chr1	42069751	42070599	LMR
chr1	42118729	42119484	LMR
chr1	42122549	42122936	LMR
chr1	42136792	42137436	LMR
chr1	42148105	42149124	LMR
chr1	42156991	42158462	UMR
chr1	42168160	42169798	LMR
chr1	42173633	42174850	LMR
chr1	42176860	42177356	LMR
chr1	42179424	42180038	LMR
chr1	42194189	42195134	LMR
chr1	42222106	42224672	UMR
chr1	42234347	42236906	UMR
chr1	42246540	42248256	LMR
chr1	42410400	42414958	UMR
chr1	42415785	42417231	LMR
chr1	42672051	42672704	LMR
chr1	42838096	42840744	UMR
chr1	42847997	42849284	LMR
chr1	42881849	42882516	LMR
chr1	42884673	42886326	UMR
chr1	42948411	42949110	LMR
chr1	42960329	42962192	UMR
chr1	42966669	42968546	UMR
chr1	42992595	42997780	UMR
chr1	43169509	43171824	UMR
chr1	43192857	43198922	UMR
chr1	43328239	43330378	UMR
chr1	43353179	43354956	LMR
chr1	43358401	43360574	UMR
chr1	43432003	43434767	UMR
chr1	43437335	43437867	LMR
chr1	43440005	43440146	LMR
chr1	43440497	43442322	LMR
chr1	43444445	43445095	LMR
chr1	43461825	43462619	LMR
chr1	43465899	43468986	UMR
chr1	43644995	43647718	LMR
chr1	43649205	43650459	UMR
chr1	43658091	43659122	LMR
chr1	43673349	43675725	UMR
chr1	43861664	43863570	UMR
chr1	43870104	43872568	UMR
chr1	43892783	43895522	UMR
chr1	43958032	43959784	UMR
chr1	43963195	43964953	LMR
chr1	44150085	44151580	LMR
chr1	44162681	44165110	UMR
chr1	44167033	44168016	LMR
chr1	44219655	44222072	UMR
chr1	44299029	44300328	LMR
chr1	44350057	44350436	LMR
chr1	44350681	44351512	LMR
chr1	44352067	44352848	LMR
chr1	44453161	44454592	UMR
chr1	44455625	44456188	UMR
chr1	44457989	44458520	LMR
chr1	44465617	44467434	UMR
chr1	44489305	44490777	UMR
chr1	44493922	44495815	UMR
chr1	44498548	44499870	UMR
chr1	44510803	44512069	UMR
chr1	44548677	44550621	UMR
chr1	44734361	44736228	UMR
chr1	44742526	44742982	LMR
chr1	44760157	44760422	LMR
chr1	44824889	44825190	LMR
chr1	44840599	44840899	LMR
chr1	44876971	44877951	UMR
chr1	44942028	44948094	UMR
chr1	44949206	44949370	LMR
chr1	44949620	44961532	UMR
chr1	45151263	45153934	LMR
chr1	45154806	45156398	LMR
chr1	45159714	45161348	LMR
chr1	45168325	45169959	UMR
chr1	45189760	45190694	LMR
chr1	45207175	45207400	LMR
chr1	45210586	45211922	LMR
chr1	45212849	45214019	UMR
chr1	45215489	45216738	LMR
chr1	45235022	45235614	LMR
chr1	45236410	45237574	LMR
chr1	45248273	45248951	LMR
chr1	45255881	45257472	UMR
chr1	45264413	45265841	LMR
chr1	45266325	45267142	LMR
chr1	45273139	45274827	UMR
chr1	45298663	45301149	UMR
chr1	45307690	45308434	UMR
chr1	45309426	45310522	UMR
chr1	45317603	45318674	LMR
chr1	45319743	45321642	UMR
chr1	45321795	45322481	LMR
chr1	45327291	45328481	LMR
chr1	45329553	45330960	LMR
chr1	45338862	45340484	UMR
chr1	45355613	45356177	LMR
chr1	45362661	45363430	UMR
chr1	45518049	45519391	UMR
chr1	45526981	45527846	LMR
chr1	45530155	45530822	LMR
chr1	45543005	45545891	UMR
chr1	45591581	45594582	UMR
chr1	45781199	45784814	UMR
chr1	45859155	45860634	LMR
chr1	45861223	45864184	LMR
chr1	45875905	45877012	LMR
chr1	45879515	45883566	UMR
chr1	45898717	45899385	LMR
chr1	45902665	45903634	UMR
chr1	45915559	45917629	UMR
chr1	45935799	45936456	LMR
chr1	45970083	45971358	LMR
chr1	46051793	46052856	LMR
chr1	46073212	46076926	UMR
chr1	46077843	46078656	LMR
chr1	46083600	46085610	UMR
chr1	46086753	46088460	LMR
chr1	46100039	46100627	LMR
chr1	46105633	46109086	UMR
chr1	46130703	46133577	LMR
chr1	46137656	46139452	UMR
chr1	46157121	46157910	LMR
chr1	46170045	46173680	UMR
chr1	46215517	46215888	LMR
chr1	46278678	46283965	UMR
chr1	46375987	46377816	UMR
chr1	46409209	46411124	LMR
chr1	46485985	46487266	LMR
chr1	46620032	46621634	LMR
chr1	46712772	46716182	UMR
chr1	46787695	46788902	UMR
chr1	46813217	46813782	LMR
chr1	46841238	46843040	UMR
chr1	46899744	46902894	UMR
chr1	46943199	46943550	LMR
chr1	47073572	47074954	UMR
chr1	47094496	47098582	UMR
chr1	47132535	47138400	UMR
chr1	47138971	47141038	UMR
chr1	47142496	47147333	UMR
chr1	47149121	47154143	UMR
chr1	47210403	47211616	UMR
chr1	47220125	47221153	LMR
chr1	47222333	47223809	UMR
chr1	47263899	47265472	UMR
chr1	47314407	47316152	UMR
chr1	47324797	47325791	LMR
chr1	47813947	47815042	UMR
chr1	47815255	47816452	LMR
chr1	47816989	47817442	LMR
chr1	47817643	47821370	UMR
chr1	47832233	47833654	LMR
chr1	47904481	47911892	UMR
chr1	48019868	48020957	LMR
chr1	48028034	48028425	LMR
chr1	48031765	48035728	UMR
chr1	48038245	48039985	UMR
chr1	48040143	48046488	UMR
chr1	48047580	48048664	LMR
chr1	48189504	48192072	UMR
chr1	48193101	48193830	LMR
chr1	48195341	48198979	LMR
chr1	48302254	48308160	UMR
chr1	48308547	48315250	UMR
chr1	48591248	48591620	LMR
chr1	48592967	48595296	UMR
chr1	49065497	49066766	UMR
chr1	49071527	49080074	UMR
chr1	49120559	49147102	UMR
chr1	49147733	49157031	UMR
chr1	49157512	49165681	LMR
chr1	50630538	50631317	LMR
chr1	50637519	50638320	UMR
chr1	50650665	50661004	UMR
chr1	50855063	50878833	UMR
chr1	50879003	50891092	UMR
chr1	50893362	50898042	LMR
chr1	50898290	50908246	UMR
chr1	50925033	50956325	UMR
chr1	50957867	50959977	LMR
chr1	50960189	50963899	LMR
chr1	51016643	51023804	UMR
chr1	51024278	51026832	UMR
chr1	51026893	51034726	UMR
chr1	51531333	51532918	UMR
chr1	51539057	51544731	UMR
chr1	51547093	51552230	UMR
chr1	51561081	51562878	LMR
chr1	51620125	51621422	LMR
chr1	51623007	51627120	LMR
chr1	51813278	51816344	UMR
chr1	51874707	51875120	LMR
chr1	51876634	51877122	LMR
chr1	51879303	51881418	LMR
chr1	51883466	51884245	LMR
chr1	51909431	51911308	UMR
chr1	51923873	51925334	UMR
chr1	52076991	52079626	UMR
chr1	52086113	52088048	UMR
chr1	52090059	52093441	LMR
chr1	52099639	52104898	UMR
chr1	52118875	52120470	LMR
chr1	52142712	52144856	LMR
chr1	52204109	52205504	UMR
chr1	52330618	52332622	UMR
chr1	52480722	52482554	UMR
chr1	52593369	52594339	UMR
chr1	52634042	52636310	UMR
chr1	52657505	52660638	UMR
chr1	52731052	52732118	UMR
chr1	52960487	52962876	UMR
chr1	52964347	52964513	LMR
chr1	52998673	53001386	UMR
chr1	53119668	53122916	UMR
chr1	53126835	53127347	LMR
chr1	53140549	53143905	UMR
chr1	53158799	53159806	LMR
chr1	53181956	53183326	LMR
chr1	53191715	53194441	UMR
chr1	53222865	53223212	UMR
chr1	53225233	53227493	LMR
chr1	53264164	53264314	LMR
chr1	53287288	53288077	LMR
chr1	53299121	53300806	UMR
chr1	53302431	53305310	UMR
chr1	53310301	53311018	LMR
chr1	53327299	53329478	UMR
chr1	53443066	53444610	UMR
chr1	53523025	53523398	UMR
chr1	53528083	53529440	UMR
chr1	53617843	53619647	LMR
chr1	53663391	53664957	UMR
chr1	53803141	53804652	UMR
chr1	53827703	53829206	UMR
chr1	53846328	53848084	UMR
chr1	53887029	53887273	LMR
chr1	53923929	53924122	LMR
chr1	53933517	53936397	UMR
chr1	54371817	54372440	LMR
chr1	54372746	54375040	UMR
chr1	54384363	54387908	LMR
chr1	54470845	54475323	UMR
chr1	54494764	54496228	LMR
chr1	54501919	54503143	LMR
chr1	54521609	54523560	UMR
chr1	54577703	54580237	UMR
chr1	54585049	54588675	UMR
chr1	54625112	54625648	LMR
chr1	54706575	54710035	UMR
chr1	54832625	54835008	UMR
chr1	54874917	54875285	LMR
chr1	55009375	55010794	LMR
chr1	55013455	55014154	LMR
chr1	55032731	55032985	LMR
chr1	55038823	55041750	UMR
chr1	55119441	55125789	UMR
chr1	55174314	55175702	UMR
chr1	55326467	55328052	UMR
chr1	55359985	55360366	LMR
chr1	55362706	55363342	LMR
chr1	55374579	55376332	UMR
chr1	55413095	55414017	UMR
chr1	55419307	55420236	LMR
chr1	55499766	55501526	UMR
chr1	55706271	55706694	LMR
chr1	55744492	55745822	LMR
chr1	55827295	55833554	UMR
chr1	55896637	55897079	LMR
chr1	56323873	56351602	UMR
chr1	56353341	56409816	UMR
chr1	57238735	57249266	UMR
chr1	57250633	57251982	LMR
chr1	57306555	57310000	LMR
chr1	57313164	57319832	UMR
chr1	57413189	57427472	UMR
chr1	57429509	57435728	UMR
chr1	57436038	57501466	UMR
chr1	58132114	58133976	LMR
chr1	58140593	58149478	UMR
chr1	58960657	58965445	UMR
chr1	58966656	58975986	UMR
chr1	59312859	59314628	UMR
chr1	59424426	59425390	LMR
chr1	59470583	59472139	UMR
chr1	59543633	59544130	LMR
chr1	59547607	59548694	LMR
chr1	59555771	59560468	UMR
chr1	59589109	59591158	UMR
chr1	59686847	59688292	UMR
chr1	59806828	59808059	LMR
chr1	59840425	59841436	LMR
chr1	59938651	59939149	UMR
chr1	60098245	60100961	UMR
chr1	60147269	60151474	LMR
chr1	60276531	60279688	LMR
chr1	60446235	60447078	LMR
chr1	60464589	60465911	LMR
chr1	60469313	60470941	LMR
chr1	60501539	60502026	LMR
chr1	60529981	60530816	LMR
chr1	60547034	60548098	LMR
chr1	60552913	60556673	LMR
chr1	60563209	60569144	LMR
chr1	60585058	60586407	UMR
chr1	60743325	60744117	LMR
chr1	61140799	61176443	UMR
chr1	61179897	61188780	UMR
chr1	61190676	61226170	UMR
chr1	61228921	61239674	UMR
chr1	61243241	61258300	UMR
chr1	61811469	61813966	LMR
chr1	61816525	61817459	UMR
chr1	61819339	61820892	LMR
chr1	61823449	61828174	UMR
chr1	61830690	61831607	UMR
chr1	61838815	61841881	UMR
chr1	61850067	61852417	UMR
chr1	61853979	61854386	LMR
chr1	61855439	61858128	UMR
chr1	62571629	62573234	UMR
chr1	62589691	62591166	UMR
chr1	63302493	63306193	UMR
chr1	63554258	63557391	UMR
chr1	63657523	63660150	UMR
chr1	64215427	64217011	UMR
chr1	64217305	64218673	UMR
chr1	64220277	64223368	UMR
chr1	64228354	64235392	UMR
chr1	64413720	64418695	UMR
chr1	64478329	64481028	LMR
chr1	64488005	64490330	UMR
chr1	64676995	64683648	UMR
chr1	64686565	64693814	UMR
chr1	64695911	64701106	UMR
chr1	65567313	65569787	UMR
chr1	65574323	65576484	LMR
chr1	65645221	65646730	LMR
chr1	65682775	65683950	LMR
chr1	65685520	65686296	LMR
chr1	65714363	65715273	LMR
chr1	65778357	65779424	LMR
chr1	65782329	65783208	LMR
chr1	65783991	65789161	UMR
chr1	65823905	65825284	UMR
chr1	65887369	65887644	LMR
chr1	65890226	65894604	UMR
chr1	65897213	65899180	LMR
chr1	65974287	65977002	UMR
chr1	66033399	66033774	LMR
chr1	66081035	66083252	UMR
chr1	66248057	66250385	UMR
chr1	66268309	66269022	LMR
chr1	66270110	66272946	LMR
chr1	66277558	66303049	LMR
chr1	66648670	66651954	UMR
chr1	67122720	67124366	LMR
chr1	67127845	67128979	LMR
chr1	67146154	67148694	LMR
chr1	67163597	67165882	LMR
chr1	67181795	67188992	UMR
chr1	67234183	67237713	LMR
chr1	67241862	67244228	LMR
chr1	67256055	67258160	LMR
chr1	67892244	67896484	UMR
chr1	67900381	67905510	LMR
chr1	67972359	67972805	LMR
chr1	67986658	67987394	LMR
chr1	68008294	68012062	LMR
chr1	68193018	68193338	LMR
chr1	68270889	68277554	UMR
chr1	68345169	68345639	LMR
chr1	68511757	68519620	UMR
chr1	68527293	68531304	UMR
chr1	68673210	68676718	UMR
chr1	69083543	69088553	UMR
chr1	69090113	69101002	UMR
chr1	69352353	69356632	UMR
chr1	70410781	70458708	UMR
chr1	71066800	71069262	UMR
chr1	71083409	71087427	UMR
chr1	71215413	71217877	UMR
chr1	71273436	71275665	UMR
chr1	71360905	71369369	UMR
chr1	71370754	71377846	UMR
chr1	71381928	71385768	LMR
chr1	71897595	71901236	UMR
chr1	71906405	71908212	UMR
chr1	71912841	71914149	LMR
chr1	71939583	71942166	UMR
chr1	72192767	72202812	UMR
chr1	72205117	72208404	LMR
chr1	72210505	72220293	UMR
chr1	72225316	72244661	UMR
chr1	72246199	72263090	UMR
chr1	73159930	73171465	UMR
chr1	73178963	73185850	UMR
chr1	73186437	73209782	UMR
chr1	73211787	73214160	LMR
chr1	73214321	73223250	UMR
chr1	73620689	73649402	UMR
chr1	73660838	73687357	UMR
chr1	73692062	73726789	UMR
chr1	75591839	75612136	UMR
chr1	75614412	75625612	UMR
chr1	75634673	75635800	UMR
chr1	75636462	75638671	LMR
chr1	75646573	75652046	LMR
chr1	75693602	75697486	UMR
chr1	76067643	76101564	UMR
chr1	76563493	76581758	UMR
chr1	76683849	76684896	LMR
chr1	76686864	76690733	UMR
chr1	76746247	76753603	UMR
chr1	77043594	77047280	UMR
chr1	77048251	77049112	LMR
chr1	77049521	77051764	LMR
chr1	77053561	77058194	LMR
chr1	77061285	77077274	UMR
chr1	77079097	77082894	LMR
chr1	77832935	77847568	UMR
chr1	78198021	78199690	UMR
chr1	78210509	78219493	UMR
chr1	78259528	78260206	LMR
chr1	78260940	78264600	UMR
chr1	78267763	78272009	LMR
chr1	78650126	78651065	LMR
chr1	78663325	78667064	UMR
chr1	78741057	78742882	UMR
chr1	78752339	78753408	LMR
chr1	78761680	78762821	UMR
chr1	78865289	78866272	UMR
chr1	78877329	78880736	LMR
chr1	78954686	78956568	LMR
chr1	78956911	78960976	UMR
chr1	78976920	78979052	LMR
chr1	79039301	79040733	LMR
chr1	80652904	80672569	UMR
chr1	80678784	80708030	UMR
chr1	80710669	80746447	UMR
chr1	80795064	80864300	UMR
chr1	80869917	80872180	LMR
chr1	80873769	80917080	UMR
chr1	81012743	81089335	UMR
chr1	81094219	81119800	UMR
chr1	81120654	81137538	UMR
chr1	81142059	81183008	UMR
chr1	81183512	81217275	UMR
chr1	81219595	81256040	UMR
chr1	82745953	82783013	UMR
chr1	82786630	82789016	LMR
chr1	82792448	82798240	LMR
chr1	84156399	84157550	LMR
chr1	84903718	84905146	UMR
chr1	84988734	84991526	UMR
chr1	85221998	85227574	UMR
chr1	85413775	85415502	UMR
chr1	85439388	85443708	UMR
chr1	85528849	85530719	UMR
chr1	85554429	85556106	LMR
chr1	85576245	85577454	UMR
chr1	85647337	85649594	UMR
chr1	85657525	85660526	LMR
chr1	85662801	85665182	LMR
chr1	85853629	85854987	UMR
chr1	85881409	85882076	LMR
chr1	85906617	85908592	LMR
chr1	85934836	85942076	UMR
chr1	85955195	85962954	UMR
chr1	86011865	86013009	UMR
chr1	86025908	86026680	LMR
chr1	86136889	86140034	LMR
chr1	86165521	86170347	UMR
chr1	86233132	86235276	UMR
chr1	86250365	86251890	UMR
chr1	86253398	86254326	LMR
chr1	86282488	86283004	LMR
chr1	86295442	86296656	LMR
chr1	86499329	86500928	UMR
chr1	86501093	86504346	UMR
chr1	86650943	86652614	UMR
chr1	87118226	87120112	UMR
chr1	87378025	87379664	UMR
chr1	87562386	87566978	LMR
chr1	87710859	87713852	UMR
chr1	87739246	87739367	LMR
chr1	87844765	87845113	LMR
chr1	87862361	87863823	LMR
chr1	87926389	87930566	UMR
chr1	88154429	88156052	UMR
chr1	88350605	88355211	UMR
chr1	88357406	88358581	UMR
chr1	89757566	89760652	UMR
chr1	89777453	89782423	UMR
chr1	89982222	89984553	UMR
chr1	90073933	90074605	LMR
chr1	90081827	90083980	UMR
chr1	90154921	90156296	LMR
chr1	90284807	90287578	UMR
chr1	90606294	90608360	UMR
chr1	90713045	90715101	UMR
chr1	90740013	90740950	LMR
chr1	90801757	90802726	LMR
chr1	90816428	90817778	LMR
chr1	90845515	90845807	LMR
chr1	90845873	90846688	UMR
chr1	90902565	90904610	UMR
chr1	90925316	90926824	UMR
chr1	91071583	91073583	LMR
chr1	91076877	91078309	UMR
chr1	91758941	91788044	UMR
chr1	91885153	91897495	UMR
chr1	91900729	91906143	UMR
chr1	91909309	91911215	LMR
chr1	92082443	92084758	UMR
chr1	92465249	92468410	UMR
chr1	92479526	92482514	LMR
chr1	92563389	92566358	UMR
chr1	92956724	92958776	UMR
chr1	93110185	93117607	UMR
chr1	93165761	93167278	UMR
chr1	93175225	93176602	LMR
chr1	93180341	93183314	LMR
chr1	93225503	93228808	LMR
chr1	93317667	93324627	UMR
chr1	93410376	93412322	UMR
chr1	93588317	93591520	LMR
chr1	93594423	93599840	UMR
chr1	93856403	93859536	LMR
chr1	93905714	93907516	UMR
chr1	93953649	93957450	UMR
chr1	93967165	93969158	UMR
chr1	94086116	94087087	LMR
chr1	94123137	94125913	UMR
chr1	94136141	94139276	LMR
chr1	94140011	94141344	LMR
chr1	94164627	94168964	UMR
chr1	94182943	94184490	LMR
chr1	94240095	94242948	UMR
chr1	94342581	94346398	UMR
chr1	94508670	94514228	UMR
chr1	94563071	94563828	LMR
chr1	94610576	94613466	UMR
chr1	94631587	94632046	LMR
chr1	94720652	94721458	LMR
chr1	94756321	94757160	LMR
chr1	94807571	94808316	LMR
chr1	94828227	94828808	LMR
chr1	94846605	94848595	UMR
chr1	94873785	94874922	LMR
chr1	94881261	94882530	LMR
chr1	94895307	94896492	LMR
chr1	94916208	94917568	LMR
chr1	95017604	95020312	UMR
chr1	95053251	95054556	UMR
chr1	95081576	95085344	UMR
chr1	95429229	95437414	UMR
chr1	95442495	95447690	UMR
chr1	95630438	95633648	UMR
chr1	95636407	95642674	UMR
chr1	95754534	95764018	UMR
chr1	96026871	96036482	UMR
chr1	96141289	96144048	UMR
chr1	96292703	96294073	UMR
chr1	96330122	96333208	LMR
chr1	96333943	96335168	LMR
chr1	96336496	96338622	UMR
chr1	96341011	96341906	LMR
chr1	96451349	96452664	LMR
chr1	96456547	96458171	UMR
chr1	96479521	96483936	LMR
chr1	96486521	96498929	UMR
chr1	96614113	96665072	UMR
chr1	96668724	96678057	UMR
chr1	96681957	96687094	LMR
chr1	96702648	96731085	UMR
chr1	97986969	97988442	LMR
chr1	97993475	97995824	UMR
chr1	98171879	98188783	UMR
chr1	98189647	98196343	LMR
chr1	98198449	98210312	UMR
chr1	99255305	99370712	UMR
chr1	99461667	99497980	UMR
chr1	99498952	99529213	UMR
chr1	99539980	99553652	UMR
chr1	101193339	101195160	LMR
chr1	101239194	101240892	UMR
chr1	101359461	101361339	UMR
chr1	101427191	101429665	UMR
chr1	101465105	101467580	LMR
chr1	101519713	101525576	UMR
chr1	101637665	101639530	UMR
chr1	101655883	101657787	UMR
chr1	101741825	101744645	UMR
chr1	101776825	101779132	LMR
chr1	101851045	101851514	LMR
chr1	101855378	101856060	LMR
chr1	101930133	101938468	UMR
chr1	102282165	102285882	UMR
chr1	102419155	102421489	UMR
chr1	102522201	102523378	LMR
chr1	102630184	102633933	UMR
chr1	102641717	102645610	UMR
chr1	102703400	102705298	UMR
chr1	103816481	103839295	UMR
chr1	103875462	103939610	UMR
chr1	104469175	104538042	UMR
chr1	104954104	104956488	UMR
chr1	105000091	105007726	UMR
chr1	105278575	105334644	UMR
chr1	105352704	105455130	UMR
chr1	105922065	105932497	UMR
chr1	105938133	105976766	UMR
chr1	105978715	105984680	UMR
chr1	105991476	106023749	UMR
chr1	106842755	106876056	UMR
chr1	106886919	106904368	UMR
chr1	106911601	106922684	UMR
chr1	106939697	106962767	UMR
chr1	106983957	107059668	UMR
chr1	107173007	107227741	UMR
chr1	107238426	107263014	UMR
chr1	107270881	107288626	UMR
chr1	107305008	107321163	UMR
chr1	107492440	107497035	UMR
chr1	107965083	108008561	UMR
chr1	108009557	108029956	UMR
chr1	108031854	108035620	LMR
chr1	108037823	108039829	LMR
chr1	108040192	108041333	LMR
chr1	108041695	108057045	UMR
chr1	108460198	108462908	LMR
chr1	108475077	108476670	UMR
chr1	108495135	108511558	UMR
chr1	108550479	108565987	UMR
chr1	108573641	108583694	UMR
chr1	109381915	109384136	LMR
chr1	109385263	109387788	UMR
chr1	109625685	109628443	UMR
chr1	109631877	109635196	LMR
chr1	109635815	109636634	LMR
chr1	109875845	109876744	LMR
chr1	109900897	109907012	UMR
chr1	109986016	109987076	LMR
chr1	109999633	110001110	UMR
chr1	110031318	110035802	UMR
chr1	110086044	110087604	UMR
chr1	110165176	110165626	LMR
chr1	110175353	110175856	LMR
chr1	110177807	110178268	LMR
chr1	110225147	110227568	UMR
chr1	110311767	110313656	UMR
chr1	110390440	110393368	UMR
chr1	110424422	110425678	UMR
chr1	110440228	110440936	LMR
chr1	110441103	110443340	UMR
chr1	110450901	110452335	UMR
chr1	110457915	110458684	LMR
chr1	110468033	110470596	UMR
chr1	110506045	110506794	LMR
chr1	110524891	110525642	LMR
chr1	110531805	110532828	LMR
chr1	110552118	110553844	UMR
chr1	110584793	110585082	LMR
chr1	110587233	110588094	LMR
chr1	110589773	110590648	LMR
chr1	110592053	110593216	UMR
chr1	110596507	110596628	LMR
chr1	110617729	110618245	LMR
chr1	110619767	110620725	LMR
chr1	110625628	110627020	UMR
chr1	110749797	110751668	UMR
chr1	110777896	110782272	UMR
chr1	110816301	110817366	UMR
chr1	110832810	110834110	UMR
chr1	110844081	110847870	UMR
chr1	110849158	110851324	UMR
chr1	110860134	110861251	UMR
chr1	110878996	110880170	UMR
chr1	110882175	110882622	LMR
chr1	110918663	110918918	LMR
chr1	110921303	110924746	UMR
chr1	110930751	110932596	LMR
chr1	111002694	111003578	LMR
chr1	111006005	111008429	UMR
chr1	111021331	111022012	LMR
chr1	111026621	111027797	LMR
chr1	111029129	111030552	UMR
chr1	111042581	111043966	UMR
chr1	111055055	111056015	UMR
chr1	111059201	111060227	LMR
chr1	111078457	111079382	UMR
chr1	111200361	111200922	LMR
chr1	111203526	111203903	LMR
chr1	111209039	111209468	LMR
chr1	111225849	111226567	LMR
chr1	111241532	111241742	LMR
chr1	111307307	111308438	LMR
chr1	111323320	111324882	UMR
chr1	111409921	111412258	UMR
chr1	111456965	111457630	LMR
chr1	111461587	111462964	UMR
chr1	111493245	111494680	LMR
chr1	111495089	111498430	UMR
chr1	111499211	111500470	LMR
chr1	111501639	111502948	LMR
chr1	111505315	111507658	LMR
chr1	111510471	111512508	UMR
chr1	111513577	111520742	UMR
chr1	111571063	111576795	UMR
chr1	111577869	111579454	UMR
chr1	111580037	111583517	LMR
chr1	111637315	111642816	UMR
chr1	111768347	111771540	UMR
chr1	111812805	111813362	LMR
chr1	111816035	111817587	LMR
chr1	111839695	111841363	UMR
chr1	112044694	112048049	UMR
chr1	112049439	112051700	LMR
chr1	112052005	112054705	UMR
chr1	112055707	112057386	LMR
chr1	112059061	112060208	UMR
chr1	112070380	112071864	LMR
chr1	112108838	112113362	UMR
chr1	112114003	112115334	UMR
chr1	112313020	112325730	UMR
chr1	112367109	112374244	UMR
chr1	112405109	112406496	UMR
chr1	112571316	112573075	LMR
chr1	112581389	112585054	UMR
chr1	112634435	112636400	LMR
chr1	112640445	112642393	LMR
chr1	112645442	112646892	UMR
chr1	112656779	112682840	UMR
chr1	112799921	112801352	UMR
chr1	112814041	112815882	LMR
chr1	112904307	112904586	LMR
chr1	112910955	112913770	UMR
chr1	112970492	112972476	UMR
chr1	113051254	113053004	LMR
chr1	113055119	113061994	UMR
chr1	113063344	113067606	LMR
chr1	113077067	113078434	LMR
chr1	113080333	113083652	UMR
chr1	113199535	113202237	UMR
chr1	113208647	113209286	LMR
chr1	113215953	113218182	UMR
chr1	113444123	113453134	UMR
chr1	113455155	113471760	UMR
chr1	113820516	113822566	LMR
chr1	113873961	113874866	UMR
chr1	113878769	113879662	LMR
chr1	113888204	113892480	LMR
chr1	113897891	113899130	LMR
chr1	113902345	113906894	LMR
chr1	113907745	113908970	UMR
chr1	113911145	113912529	LMR
chr1	113913937	113916040	UMR
chr1	114023768	114029318	UMR
chr1	114033429	114035058	LMR
chr1	114038214	114041704	LMR
chr1	114077499	114079500	UMR
chr1	114102381	114103418	LMR
chr1	114106657	114107693	LMR
chr1	114108365	114109941	UMR
chr1	114116041	114118814	UMR
chr1	114120679	114121207	UMR
chr1	114121812	114123868	LMR
chr1	114251297	114252423	UMR
chr1	114295030	114295330	LMR
chr1	114353599	114356323	UMR
chr1	114449903	114451042	LMR
chr1	114480217	114482356	UMR
chr1	114822937	114827440	UMR
chr1	114841781	114843844	UMR
chr1	115228551	115231752	UMR
chr1	115282607	115286292	UMR
chr1	115372085	115374716	UMR
chr1	115396409	115400710	UMR
chr1	115408328	115409477	LMR
chr1	115627359	115627444	LMR
chr1	115627496	115630096	UMR
chr1	115998348	115999136	LMR
chr1	116001152	116003052	UMR
chr1	116048804	116050650	LMR
chr1	116071163	116072656	UMR
chr1	116162153	116163800	UMR
chr1	116210001	116212010	UMR
chr1	116248907	116253024	UMR
chr1	116259857	116261180	LMR
chr1	116273557	116275523	UMR
chr1	116858489	116860610	UMR
chr1	116862519	116871108	UMR
chr1	117144884	117147728	LMR
chr1	117156599	117158586	UMR
chr1	117163713	117165517	LMR
chr1	117335201	117344419	UMR
chr1	117469348	117473848	UMR
chr1	117478912	117480104	UMR
chr1	117652048	117653585	LMR
chr1	117656725	117657608	UMR
chr1	117665829	117671926	UMR
chr1	117672259	117674222	UMR
chr1	117878035	117884363	UMR
chr1	117886230	117887283	LMR
chr1	117923606	117925029	UMR
chr1	118010385	118011172	LMR
chr1	118020943	118022439	LMR
chr1	118050418	118051259	LMR
chr1	118062833	118070656	UMR
chr1	118077885	118079826	UMR
chr1	118094691	118095400	LMR
chr1	118175643	118177312	UMR
chr1	118181801	118182468	LMR
chr1	118183172	118183916	LMR
chr1	118185179	118187742	LMR
chr1	118189051	118190164	LMR
chr1	118578559	118581118	UMR
chr1	118581264	118582594	LMR
chr1	118640862	118642432	UMR
chr1	118903621	118909641	UMR
chr1	119143615	119146482	UMR
chr1	119438615	119442070	LMR
chr1	119453429	119456370	UMR
chr1	120531083	120544389	UMR
chr1	120546318	120547642	UMR
chr1	120547689	120547868	LMR
chr1	120676815	120679519	UMR
chr1	120845313	120847221	LMR
chr1	120854995	120855964	UMR
chr1	121150821	121154811	UMR
chr1	121176219	121177944	LMR
chr1	121186361	121187936	UMR
chr1	121190017	121195146	LMR
chr1	121363719	121372001	UMR
chr1	121500263	121500674	LMR
chr1	121623555	121626193	UMR
chr1	121691827	121696556	UMR
chr1	121715798	121717953	UMR
chr1	121761915	121769052	UMR
chr1	121850171	121851434	UMR
chr1	121859508	121862778	LMR
chr1	124311189	124323814	UMR
chr1	124431437	124436418	UMR
chr1	124661677	124700114	UMR
chr1	124938156	124944652	UMR
chr1	125106049	125108158	UMR
chr1	125139287	125140796	LMR
chr1	125150378	125151060	LMR
chr1	125159491	125161530	LMR
chr1	125424213	125426688	LMR
chr1	125430781	125436434	UMR
chr1	125437883	125438534	LMR
chr1	125463373	125464128	LMR
chr1	125475225	125477028	UMR
chr1	125492517	125495943	LMR
chr1	125507707	125509987	UMR
chr1	125510213	125511666	UMR
chr1	125514365	125516859	UMR
chr1	125539707	125541040	LMR
chr1	125545039	125546551	UMR
chr1	125553609	125555231	UMR
chr1	125560718	125560902	LMR
chr1	125604190	125605058	UMR
chr1	125607654	125612292	LMR
chr1	125616917	125619022	UMR
chr1	125630794	125632238	UMR
chr1	125653200	125656699	UMR
chr1	125663485	125664648	LMR
chr1	125675921	125676634	LMR
chr1	125685621	125686586	LMR
chr1	125712680	125713356	LMR
chr1	125765010	125765602	UMR
chr1	125874811	125878871	UMR
chr1	125886163	125887300	UMR
chr1	125930977	125949178	LMR
chr1	125993455	125997922	UMR
chr1	126014682	126016431	LMR
chr1	126259115	126259601	UMR
chr1	126293730	126294661	UMR
chr1	126305131	126306912	UMR
chr1	126375610	126376591	LMR
chr1	126397713	126400509	UMR
chr1	126450510	126452042	UMR
chr1	126468227	126471277	UMR
chr1	126840909	126843583	UMR
chr1	126911863	126914796	UMR
chr1	127488843	127490498	UMR
chr1	127491569	127492208	LMR
chr1	127495571	127497983	UMR
chr1	127574849	127580949	UMR
chr1	127822393	127827666	LMR
chr1	127830701	127831560	UMR
chr1	127864383	127865907	UMR
chr1	127867645	127869592	UMR
chr1	127922512	127926872	UMR
chr1	127932783	127974944	UMR
chr1	128225599	128237640	UMR
chr1	128244331	128257550	UMR
chr1	128260667	128260900	LMR
chr1	128265052	128277058	UMR
chr1	128286739	128296218	UMR
chr1	128443485	128449718	UMR
chr1	128624269	128630514	UMR
chr1	128648225	128655412	LMR
chr1	128695646	128719989	UMR
chr1	128721571	128723444	UMR
chr1	128725925	128733389	UMR
chr1	128745704	128758074	UMR
chr1	128761721	128770031	UMR
chr1	128772065	128775652	UMR
chr1	128791347	128794018	UMR
chr1	128811041	128812910	UMR
chr1	128819321	128823949	UMR
chr1	128827845	128833214	UMR
chr1	128839275	128841353	UMR
chr1	128865149	128869584	UMR
chr1	128879895	128880952	UMR
chr1	128896775	128898669	UMR
chr1	128907933	128909744	UMR
chr1	128920141	128920748	LMR
chr1	128978217	128979472	LMR
chr1	128990156	128992590	UMR
chr1	129046895	129049545	UMR
chr1	129141605	129145180	UMR
chr1	129145703	129146256	LMR
chr1	129152419	129157066	UMR
chr1	129157865	129159681	UMR
chr1	129182461	129184268	LMR
chr1	129210183	129211124	UMR
chr1	129225211	129226778	LMR
chr1	129232095	129236430	UMR
chr1	129248963	129250978	UMR
chr1	129252989	129253578	LMR
chr1	129261401	129263348	UMR
chr1	129273808	129275701	UMR
chr1	129286407	129287634	UMR
chr1	129314197	129315968	UMR
chr1	129355655	129359744	UMR
chr1	129404987	129405773	LMR
chr1	129478531	129481146	UMR
chr1	129506143	129507816	UMR
chr1	129551007	129552695	UMR
chr1	129554882	129555417	LMR
chr1	129562560	129571487	UMR
chr1	129574995	129583875	UMR
chr1	129612162	129615754	UMR
chr1	129623301	129624666	LMR
chr1	129630022	129632462	UMR
chr1	129699683	129702865	UMR
chr1	129766973	129769854	LMR
chr1	129798667	129799516	LMR
chr1	129876241	129879210	UMR
chr1	129929631	129929840	LMR
chr1	129930107	129931607	UMR
chr1	129979971	129980626	LMR
chr1	129981244	129982610	UMR
chr1	129984484	129984901	LMR
chr1	129986367	129986970	LMR
chr1	129991620	129992488	LMR
chr1	130012837	130014362	LMR
chr1	130015053	130016382	UMR
chr1	130055157	130056656	UMR
chr1	130065347	130069160	UMR
chr1	130077773	130079486	UMR
chr1	130150623	130151838	UMR
chr1	130160232	130161999	LMR
chr1	130169818	130171278	UMR
chr1	130193990	130195402	UMR
chr1	130201111	130202528	UMR
chr1	130203570	130208234	UMR
chr1	130215851	130218054	LMR
chr1	130254254	130256118	UMR
chr1	130281283	130284232	UMR
chr1	130292429	130293187	LMR
chr1	130301120	130301598	LMR
chr1	130326715	130328484	UMR
chr1	130346025	130348424	UMR
chr1	130409197	130409650	UMR
chr1	130416625	130418236	UMR
chr1	130476870	130480138	UMR
chr1	130493269	130493970	UMR
chr1	130529553	130533512	UMR
chr1	130553374	130553910	LMR
chr1	130558995	130560843	UMR
chr1	130629493	130631518	UMR
chr1	130749693	130752894	UMR
chr1	130755415	130757292	UMR
chr1	130806521	130808047	UMR
chr1	130833933	130836777	UMR
chr1	130880221	130881108	LMR
chr1	130881822	130883168	UMR
chr1	130883438	130884117	UMR
chr1	130939384	130940586	UMR
chr1	130960272	130961755	UMR
chr1	130997724	130999088	LMR
chr1	131019812	131020556	LMR
chr1	131036197	131039370	LMR
chr1	131044699	131047706	UMR
chr1	131053735	131055721	LMR
chr1	131086691	131090180	UMR
chr1	131102365	131103591	LMR
chr1	131106857	131107980	LMR
chr1	131163949	131176362	UMR
chr1	131236212	131242682	UMR
chr1	131244946	131247538	UMR
chr1	132324921	132327676	UMR
chr1	132597129	132599190	LMR
chr1	132605377	132605834	LMR
chr1	132606043	132606432	LMR
chr1	132606911	132609790	UMR
chr1	132617349	132619326	LMR
chr1	132622103	132622396	LMR
chr1	132629019	132629456	LMR
chr1	132638405	132640007	LMR
chr1	132640907	132641145	LMR
chr1	132641503	132642284	LMR
chr1	132653446	132653974	LMR
chr1	132708291	132710084	UMR
chr1	132735783	132736712	UMR
chr1	132747739	132750308	UMR
chr1	132800467	132802357	UMR
chr1	132851511	132852631	UMR
chr1	132865811	132868905	UMR
chr1	132873822	132874246	LMR
chr1	132926764	132927440	LMR
chr1	132931749	132932966	LMR
chr1	132996715	133000090	UMR
chr1	133003205	133003333	LMR
chr1	133020443	133023101	UMR
chr1	133032820	133035296	UMR
chr1	133037900	133040960	UMR
chr1	133046070	133049134	UMR
chr1	133055209	133058170	UMR
chr1	133059913	133062190	UMR
chr1	133069062	133071945	UMR
chr1	133074569	133075962	UMR
chr1	133258121	133264360	UMR
chr1	133275015	133275916	LMR
chr1	133298819	133302556	UMR
chr1	133351757	133353694	UMR
chr1	133362051	133362830	LMR
chr1	133383983	133385145	LMR
chr1	133386989	133387980	LMR
chr1	133394506	133399068	LMR
chr1	133404099	133406098	UMR
chr1	133406787	133408599	UMR
chr1	133455517	133456853	LMR
chr1	133468711	133469714	LMR
chr1	133484333	133490136	UMR
chr1	133517700	133519559	LMR
chr1	133523359	133523986	LMR
chr1	133542445	133543594	LMR
chr1	133545108	133546821	LMR
chr1	133571183	133573253	LMR
chr1	133580957	133582368	UMR
chr1	133636272	133639420	UMR
chr1	133645416	133647876	UMR
chr1	133648237	133648402	LMR
chr1	133648943	133649634	LMR
chr1	133653523	133654512	LMR
chr1	133687582	133690874	UMR
chr1	133707595	133709583	UMR
chr1	133715599	133722252	UMR
chr1	133827907	133828940	LMR
chr1	133840283	133840723	UMR
chr1	133870571	133873144	LMR
chr1	133882742	133883443	LMR
chr1	133886577	133887286	LMR
chr1	133888743	133889016	LMR
chr1	133890681	133891208	LMR
chr1	133917377	133918037	LMR
chr1	133918533	133919031	LMR
chr1	133922318	133924426	UMR
chr1	133929029	133930092	LMR
chr1	133958320	133958892	LMR
chr1	134015891	134017638	UMR
chr1	134019233	134019891	LMR
chr1	134020633	134023690	UMR
chr1	134033751	134035390	LMR
chr1	134039559	134041888	UMR
chr1	134049377	134049790	LMR
chr1	134052043	134055595	UMR
chr1	134061507	134063504	UMR
chr1	134078634	134086972	UMR
chr1	134096112	134096357	LMR
chr1	134096859	134098246	UMR
chr1	134130216	134133204	UMR
chr1	134143313	134143384	LMR
chr1	134143562	134145006	UMR
chr1	134158791	134163138	UMR
chr1	134164687	134166902	UMR
chr1	134170799	134171599	LMR
chr1	134204082	134206568	UMR
chr1	134212044	134214605	UMR
chr1	134244538	134245798	LMR
chr1	134249297	134252444	UMR
chr1	134253540	134254932	LMR
chr1	134262286	134263242	LMR
chr1	134265911	134269748	UMR
chr1	134280665	134281419	LMR
chr1	134282353	134284199	UMR
chr1	134297870	134298234	LMR
chr1	134302530	134304236	UMR
chr1	134324906	134326348	UMR
chr1	134330320	134331300	UMR
chr1	134336567	134338369	UMR
chr1	134347948	134349408	UMR
chr1	134352351	134353810	UMR
chr1	134382530	134385200	UMR
chr1	134395573	134396221	UMR
chr1	134397605	134400604	UMR
chr1	134640029	134645030	UMR
chr1	134683809	134686200	UMR
chr1	134705486	134716214	UMR
chr1	134767609	134770646	UMR
chr1	134831299	134832830	UMR
chr1	134942147	134943222	UMR
chr1	134944109	134946840	UMR
chr1	134995679	134998077	UMR
chr1	135015405	135020423	UMR
chr1	135027331	135029756	UMR
chr1	135030957	135031722	LMR
chr1	135032977	135035665	UMR
chr1	135040083	135040515	LMR
chr1	135048845	135050460	LMR
chr1	135051253	135051686	LMR
chr1	135059666	135060886	LMR
chr1	135064178	135071464	UMR
chr1	135099361	135101123	UMR
chr1	135102151	135102780	LMR
chr1	135115297	135116494	UMR
chr1	135147829	135151244	UMR
chr1	135161429	135161941	LMR
chr1	135174209	135174721	LMR
chr1	135176452	135178375	UMR
chr1	135185415	135186118	LMR
chr1	135191693	135193754	LMR
chr1	135199067	135199662	LMR
chr1	135200547	135202318	UMR
chr1	135205799	135206188	LMR
chr1	135209091	135215429	UMR
chr1	135240745	135241684	LMR
chr1	135249257	135251652	UMR
chr1	135252672	135253196	LMR
chr1	135288267	135290144	UMR
chr1	135293119	135294401	LMR
chr1	135307406	135308873	UMR
chr1	135319654	135320905	LMR
chr1	135337227	135337897	LMR
chr1	135340903	135342304	UMR
chr1	135376558	135380056	UMR
chr1	135387420	135388140	UMR
chr1	135391749	135392412	LMR
chr1	135432387	135434075	UMR
chr1	135516658	135522844	UMR
chr1	135525331	135529818	UMR
chr1	135530857	135532920	UMR
chr1	135533001	135538962	UMR
chr1	135540975	135542232	LMR
chr1	135542427	135543560	LMR
chr1	135545333	135545658	LMR
chr1	135548751	135549973	LMR
chr1	135552951	135554402	UMR
chr1	135577065	135578378	UMR
chr1	135583806	135590841	UMR
chr1	135592293	135598646	UMR
chr1	135601302	135602478	UMR
chr1	135603377	135605664	UMR
chr1	135620669	135621981	LMR
chr1	135668324	135669338	UMR
chr1	135687863	135689232	UMR
chr1	135697258	135698720	UMR
chr1	135699118	135699779	LMR
chr1	135705031	135707612	LMR
chr1	135722981	135726129	UMR
chr1	135728461	135729560	LMR
chr1	135731283	135734527	LMR
chr1	135734632	135741978	UMR
chr1	135752537	135754014	LMR
chr1	135755849	135757397	UMR
chr1	135758442	135758624	LMR
chr1	135812943	135817304	UMR
chr1	135827925	135830098	UMR
chr1	135834319	135841881	UMR
chr1	135843543	135844604	LMR
chr1	135854529	135857683	UMR
chr1	135884085	135885187	LMR
chr1	135901868	135902495	UMR
chr1	135948007	135950358	UMR
chr1	136010343	136010778	UMR
chr1	136010827	136010945	LMR
chr1	136012587	136014913	UMR
chr1	136015263	136016571	LMR
chr1	136017327	136019886	UMR
chr1	136052918	136053308	LMR
chr1	136074475	136076169	LMR
chr1	136137271	136139908	UMR
chr1	136210879	136211542	LMR
chr1	136229861	136232478	UMR
chr1	136247992	136249772	UMR
chr1	136253747	136254454	LMR
chr1	136256585	136258486	UMR
chr1	136583483	136583863	LMR
chr1	136588586	136591522	UMR
chr1	136592996	136594184	LMR
chr1	136594963	136597643	LMR
chr1	136632948	136638076	UMR
chr1	136641875	136644647	LMR
chr1	136645951	136648237	LMR
chr1	136653769	136655376	LMR
chr1	136661179	136663394	LMR
chr1	136665459	136667194	LMR
chr1	136668297	136668885	LMR
chr1	136674540	136679927	UMR
chr1	136733381	136735492	LMR
chr1	136739680	136741316	LMR
chr1	136775089	136783760	UMR
chr1	136784717	136789194	LMR
chr1	136812494	136818622	UMR
chr1	136835251	136835695	LMR
chr1	136838361	136843455	UMR
chr1	136849207	136850683	LMR
chr1	136863175	136864230	LMR
chr1	136870897	136873166	LMR
chr1	136884354	136887128	LMR
chr1	136899713	136899906	LMR
chr1	136910359	136911508	LMR
chr1	137179914	137180865	LMR
chr1	137183437	137184594	UMR
chr1	138109919	138120532	UMR
chr1	138170813	138173570	LMR
chr1	138178385	138182598	UMR
chr1	138269514	138285249	UMR
chr1	138291934	138294870	UMR
chr1	138296151	138297023	LMR
chr1	138605059	138646324	UMR
chr1	138648216	138654886	UMR
chr1	138661567	138671937	UMR
chr1	138673946	138692085	UMR
chr1	138695075	138704570	UMR
chr1	138704960	138705465	LMR
chr1	138895571	138901690	LMR
chr1	138904477	138905884	UMR
chr1	138982108	138983324	LMR
chr1	138991987	138995047	UMR
chr1	139016989	139017270	LMR
chr1	139033265	139035640	UMR
chr1	139083129	139086502	UMR
chr1	139188581	139192508	UMR
chr1	139254511	139256240	UMR
chr1	139268773	139273002	UMR
chr1	139293483	139295218	UMR
chr1	139350591	139354458	UMR
chr1	139675967	139678380	LMR
chr1	139683399	139689280	UMR
chr1	139718329	139728284	UMR
chr1	139743758	139748482	UMR
chr1	139762871	139769196	UMR
chr1	139780507	139781124	LMR
chr1	139791327	139793828	LMR
chr1	139798204	139799108	LMR
chr1	139799813	139806766	UMR
chr1	139812331	139814378	LMR
chr1	140009672	140010644	UMR
chr1	140020731	140021769	LMR
chr1	140037899	140038738	LMR
chr1	140040825	140043450	LMR
chr1	140049159	140050882	UMR
chr1	140074641	140075162	LMR
chr1	140077676	140080848	UMR
chr1	140100531	140103375	UMR
chr1	140130824	140132080	UMR
chr1	140147929	140148191	LMR
chr1	140152589	140153724	UMR
chr1	140158989	140160946	UMR
chr1	140169662	140171442	UMR
chr1	140178233	140179636	LMR
chr1	140185621	140186557	LMR
chr1	140195485	140196417	UMR
chr1	140210585	140211483	LMR
chr1	140219023	140220406	UMR
chr1	140262031	140263922	UMR
chr1	140271383	140273071	UMR
chr1	140300663	140301042	LMR
chr1	140322824	140322885	LMR
chr1	140333073	140334926	UMR
chr1	140342555	140344258	UMR
chr1	140419193	140423661	UMR
chr1	140428195	140429380	LMR
chr1	140435189	140436428	LMR
chr1	140459691	140461220	UMR
chr1	140546297	140547990	UMR
chr1	140637873	140643640	UMR
chr1	140650713	140654458	LMR
chr1	140658061	140660359	UMR
chr1	140670759	140672680	LMR
chr1	140681237	140683096	UMR
chr1	140697649	140700106	UMR
chr1	140847700	140849102	LMR
chr1	140954093	140955536	UMR
chr1	140959391	140959931	LMR
chr1	140999983	141001676	UMR
chr1	141419185	141421103	UMR
chr1	141455919	141456186	LMR
chr1	141492893	141494442	UMR
chr1	141543419	141545041	LMR
chr1	141727893	141729854	UMR
chr1	141758341	141760465	UMR
chr1	141763019	141776896	UMR
chr1	142258235	142259468	LMR
chr1	142268207	142270582	UMR
chr1	142308311	142312230	LMR
chr1	142314157	142326914	UMR
chr1	142356601	142362928	UMR
chr1	142364427	142369880	UMR
chr1	142371368	142374208	LMR
chr1	143116005	143155338	UMR
chr1	143160264	143172858	UMR
chr1	143515157	143525593	UMR
chr1	143532226	143533842	LMR
chr1	144071817	144097578	UMR
chr1	144100075	144103522	UMR
chr1	144104131	144124780	UMR
chr1	144178707	144199349	UMR
chr1	144295887	144308252	UMR
chr1	144309289	144319314	UMR
chr1	144319367	144320690	UMR
chr1	144331719	144336100	UMR
chr1	144338144	144339518	UMR
chr1	144342007	144345284	LMR
chr1	144549515	144566650	UMR
chr1	144567997	144575164	UMR
chr1	144605267	144608520	UMR
chr1	144672768	144675517	UMR
chr1	144686782	144688050	LMR
chr1	144712619	144713888	LMR
chr1	144743657	144746630	UMR
chr1	144805848	144808649	UMR
chr1	144820465	144822146	LMR
chr1	144849487	144851134	LMR
chr1	144853783	144857249	UMR
chr1	145141863	145151742	UMR
chr1	145664909	145701704	UMR
chr1	145708887	145725737	UMR
chr1	145730039	145736260	LMR
chr1	145739859	145756330	UMR
chr1	145759212	145769700	UMR
chr1	145813077	145814954	UMR
chr1	145848981	145851795	UMR
chr1	145855218	145857314	LMR
chr1	145918941	145920030	LMR
chr1	145921962	145925374	UMR
chr1	145927029	145932538	LMR
chr1	145933867	145938402	LMR
chr1	145944220	145945544	LMR
chr1	145949001	145950670	UMR
chr1	145953550	145963568	UMR
chr1	146201893	146207098	UMR
chr1	146230654	146235472	LMR
chr1	146253671	146254134	LMR
chr1	146429793	146430154	LMR
chr1	146434750	146435370	LMR
chr1	146437780	146438364	LMR
chr1	146441652	146443664	UMR
chr1	146520533	146521325	LMR
chr1	146525859	146528404	UMR
chr1	146539885	146544452	UMR
chr1	146631877	146634072	LMR
chr1	146643366	146649133	UMR
chr1	146652417	146653868	LMR
chr1	146657667	146658712	LMR
chr1	146665126	146666450	LMR
chr1	146666845	146667459	LMR
chr1	146678661	146679744	LMR
chr1	146703443	146704304	LMR
chr1	146728973	146732899	UMR
chr1	146734919	146735806	LMR
chr1	146737288	146739664	UMR
chr1	146770213	146771197	LMR
chr1	146820981	146821884	LMR
chr1	146838008	146838777	UMR
chr1	146955487	146960362	UMR
chr1	147103017	147103236	LMR
chr1	147154164	147155840	UMR
chr1	147196642	147198868	UMR
chr1	147257311	147259991	UMR
chr1	147494993	147499882	LMR
chr1	147540228	147554407	UMR
chr1	148065873	148066601	LMR
chr1	148143593	148145867	UMR
chr1	148154083	148154784	LMR
chr1	148327509	148328843	LMR
chr1	148379297	148380090	LMR
chr1	148385434	148388288	UMR
chr1	148444839	148446675	UMR
chr1	148477843	148478583	LMR
chr1	148502885	148504922	UMR
chr1	148524172	148528365	LMR
chr1	148712187	148714836	LMR
chr1	148717531	148719442	LMR
chr1	148814218	148817077	UMR
chr1	148908041	148913384	UMR
chr1	149058521	149059888	LMR
chr1	149090667	149092004	UMR
chr1	149097807	149104426	UMR
chr1	149658819	149666243	UMR
chr1	149668631	149671482	UMR
chr1	149671867	149672587	LMR
chr1	149673881	149675020	LMR
chr1	149675212	149680383	LMR
chr1	149687249	149701738	UMR
chr1	149703963	149720696	UMR
chr1	150484821	150487793	UMR
chr1	150496225	150499452	UMR
chr1	150752571	150754793	UMR
chr1	150788330	150789944	LMR
chr1	150793781	150795654	UMR
chr1	150822391	150824412	UMR
chr1	150882459	150884099	UMR
chr1	151385725	151386630	LMR
chr1	151438355	151440242	LMR
chr1	151480441	151480642	LMR
chr1	151490539	151492234	UMR
chr1	151601067	151607612	UMR
chr1	151728490	151729002	LMR
chr1	151732175	151732749	LMR
chr1	151809521	151816195	UMR
chr1	151881615	151888682	UMR
chr1	151912555	151915021	LMR
chr1	151924815	151925234	LMR
chr1	152249587	152250376	LMR
chr1	152255703	152257021	LMR
chr1	152263539	152269744	LMR
chr1	152282127	152284486	LMR
chr1	152356680	152357812	LMR
chr1	152386805	152392224	LMR
chr1	152421338	152423068	LMR
chr1	152465065	152472910	UMR
chr1	152474322	152479932	UMR
chr1	152536834	152540268	UMR
chr1	152628735	152633473	LMR
chr1	152731045	152731998	UMR
chr1	152734659	152735942	LMR
chr1	152778649	152781056	UMR
chr1	152886711	152889806	UMR
chr1	152934143	152935164	LMR
chr1	152937289	152942668	UMR
chr1	153087410	153092823	UMR
chr1	153215789	153216322	LMR
chr1	153228501	153236670	UMR
chr1	153241599	153242388	LMR
chr1	153266437	153268198	LMR
chr1	153407080	153408472	LMR
chr1	153414585	153415666	LMR
chr1	153476247	153510870	UMR
chr1	153840025	153840696	LMR
chr1	153944435	153945290	LMR
chr1	153996182	153997814	LMR
chr1	154099184	154103038	UMR
chr1	154122469	154126092	UMR
chr1	154133169	154133501	LMR
chr1	154153861	154162923	UMR
chr1	154242879	154244280	LMR
chr1	154245349	154246616	LMR
chr1	154247361	154247980	LMR
chr1	154248177	154250312	LMR
chr1	154251213	154252133	LMR
chr1	154286262	154290982	UMR
chr1	155298775	155301927	UMR
chr1	155459065	155486223	UMR
chr1	155506524	155509768	LMR
chr1	156247875	156251451	LMR
chr1	156253265	156258209	LMR
chr1	156263753	156274426	UMR
chr1	156278019	156281028	LMR
chr1	156283722	156283851	LMR
chr1	156283935	156286863	UMR
chr1	156287641	156301264	UMR
chr1	156451111	156463095	UMR
chr1	156465489	156488446	UMR
chr1	156491895	156502324	UMR
chr1	156517681	156590360	UMR
chr1	156836545	156880102	UMR
chr1	156881015	156894686	UMR
chr1	156920819	156934934	UMR
chr1	156935495	156956949	UMR
chr1	156959174	156977800	UMR
chr1	156979531	156996570	UMR
chr1	157180853	157181495	UMR
chr1	157197915	157199562	LMR
chr1	157209515	157210480	LMR
chr1	157235779	157237843	UMR
chr1	157692108	157692347	LMR
chr1	157696311	157697973	UMR
chr1	157760539	157761234	LMR
chr1	157762063	157763740	LMR
chr1	157814381	157815940	LMR
chr1	157818941	157821349	LMR
chr1	157880390	157881305	LMR
chr1	158089015	158089866	LMR
chr1	158091135	158092156	LMR
chr1	158178550	158180870	UMR
chr1	158234931	158237579	UMR
chr1	158283879	158284558	LMR
chr1	158394805	158396909	UMR
chr1	158468202	158469522	UMR
chr1	158539960	158541920	UMR
chr1	158578126	158578912	LMR
chr1	158937919	158941473	UMR
chr1	159072447	159075706	UMR
chr1	159078213	159081536	UMR
chr1	159149442	159150390	LMR
chr1	159151254	159154749	UMR
chr1	159200376	159202476	LMR
chr1	159343125	159344566	UMR
chr1	159415840	159424895	UMR
chr1	159424945	159435340	UMR
chr1	159698421	159700260	UMR
chr1	159712113	159714125	LMR
chr1	159717721	159719938	UMR
chr1	159835214	159836868	UMR
chr1	160142906	160144344	UMR
chr1	160161821	160162906	UMR
chr1	160177520	160178565	LMR
chr1	160189666	160191031	LMR
chr1	160223146	160224344	LMR
chr1	160230325	160232523	UMR
chr1	160242397	160244152	LMR
chr1	160270431	160272690	LMR
chr1	160286815	160288809	LMR
chr1	160295790	160300401	UMR
chr1	160307937	160310653	LMR
chr1	160312948	160314712	UMR
chr1	160337025	160344132	UMR
chr1	160345241	160346424	LMR
chr1	160351097	160353220	LMR
chr1	160353837	160355093	LMR
chr1	160364072	160364888	LMR
chr1	160370741	160371322	LMR
chr1	160381273	160382161	LMR
chr1	160529605	160541980	UMR
chr1	161618640	161621212	UMR
chr1	161623494	161626170	LMR
chr1	161629017	161631402	LMR
chr1	161819325	161821505	UMR
chr1	161832329	161833323	LMR
chr1	161834353	161838228	UMR
chr1	161847867	161850254	UMR
chr1	161856007	161856874	LMR
chr1	161865329	161867124	LMR
chr1	162028017	162029918	UMR
chr1	162061399	162064624	UMR
chr1	162250977	162253152	LMR
chr1	162261287	162265894	UMR
chr1	162727109	162731826	UMR
chr1	162825335	162827208	LMR
chr1	162828235	162829112	LMR
chr1	162890575	162895780	UMR
chr1	163169807	163172214	LMR
chr1	163293138	163295524	LMR
chr1	163296441	163298419	UMR
chr1	163300599	163303198	LMR
chr1	163311399	163312861	UMR
chr1	163422725	163425796	LMR
chr1	163644771	163646964	UMR
chr1	163946167	163946959	LMR
chr1	164015820	164018530	UMR
chr1	164066933	164067878	LMR
chr1	164139462	164141380	LMR
chr1	164169885	164172674	LMR
chr1	164251153	164254082	UMR
chr1	164324217	164326667	UMR
chr1	164436848	164440174	UMR
chr1	164598665	164604355	UMR
chr1	164692237	164696766	UMR
chr1	164721670	164725569	LMR
chr1	164852569	164854694	LMR
chr1	164900599	164901474	LMR
chr1	164966191	164967056	LMR
chr1	164987611	164989990	LMR
chr1	165590453	165594358	LMR
chr1	165660301	165663350	UMR
chr1	165963731	165969570	UMR
chr1	165985442	165997507	UMR
chr1	167385398	167431926	UMR
chr1	167436806	167451446	UMR
chr1	167451745	167467862	UMR
chr1	167474117	167502162	UMR
chr1	169878339	169879934	LMR
chr1	169885903	169911112	UMR
chr1	171493573	171496044	LMR
chr1	171496827	171534318	UMR
chr1	171935923	171937322	LMR
chr1	171966366	171968956	LMR
chr1	171971405	171982291	UMR
chr1	172022397	172024823	LMR
chr1	172030345	172033442	LMR
chr1	172193237	172197624	LMR
chr1	172204903	172210566	UMR
chr1	172467741	172470484	UMR
chr1	172523170	172525546	UMR
chr1	172602531	172606546	UMR
chr1	174275650	174279477	LMR
chr1	174286966	174291721	LMR
chr1	174858009	174876775	UMR
chr1	174879191	174889119	UMR
chr1	174890985	174894268	LMR
chr1	174897932	174919456	UMR
chr1	174929307	174942158	UMR
chr1	175272328	175288985	UMR
chr1	175290053	175307712	UMR
chr1	175333650	175350636	UMR
chr1	175351623	175356280	UMR
chr1	175367710	175379541	UMR
chr1	175381310	175428000	UMR
chr1	176068818	176122028	UMR
chr1	176573645	176577911	LMR
chr1	176670019	176673141	UMR
chr1	176726877	176732139	UMR
chr1	177239066	177245887	LMR
chr1	177318456	177320668	UMR
chr1	177469708	177473142	UMR
chr1	177474253	177483708	UMR
chr1	177484162	177491037	UMR
chr1	177726048	177732842	UMR
chr1	177736221	177740328	LMR
chr1	178167929	178169980	LMR
chr1	178189645	178194060	LMR
chr1	178219341	178229441	UMR
chr1	178235033	178236025	LMR
chr1	179635875	179639966	UMR
chr1	179644537	179652097	UMR
chr1	179652407	179653338	LMR
chr1	179660657	179663884	UMR
chr1	179663963	179664124	LMR
chr1	179664526	179667834	UMR
chr1	179933125	179934144	UMR
chr1	179939901	179940982	LMR
chr1	180039959	180042000	UMR
chr1	180115730	180116752	LMR
chr1	180186385	180187326	LMR
chr1	180242918	180245053	UMR
chr1	180250301	180252047	LMR
chr1	180291749	180294162	UMR
chr1	180363699	180366956	UMR
chr1	180538449	180539372	LMR
chr1	180541397	180542760	UMR
chr1	180567388	180567468	LMR
chr1	180572975	180575214	LMR
chr1	180622334	180622899	LMR
chr1	180624447	180624766	LMR
chr1	180632072	180632652	LMR
chr1	180669627	180670092	LMR
chr1	180671341	180676498	UMR
chr1	180677831	180679814	LMR
chr1	180763477	180764380	LMR
chr1	180766085	180767519	UMR
chr1	180767761	180767821	LMR
chr1	180819973	180821096	LMR
chr1	180823125	180824123	UMR
chr1	181136745	181137966	UMR
chr1	181148807	181151482	UMR
chr1	181174625	181176106	UMR
chr1	181181354	181181711	LMR
chr1	181206830	181208532	UMR
chr1	181476011	181477393	LMR
chr1	181479160	181480670	UMR
chr1	181568677	181570242	UMR
chr1	181624169	181625365	LMR
chr1	181626979	181627786	LMR
chr1	181628803	181630047	UMR
chr1	181682037	181683367	LMR
chr1	181685665	181687254	UMR
chr1	181694533	181696146	UMR
chr1	181721934	181723375	UMR
chr1	181739531	181739794	LMR
chr1	181749369	181750472	LMR
chr1	181875754	181876214	LMR
chr1	181883541	181886569	UMR
chr1	181899529	181904190	UMR
chr1	182112085	182115030	UMR
chr1	182118993	182121138	UMR
chr1	182266693	182268398	LMR
chr1	182365765	182368206	LMR
chr1	182428217	182433320	UMR
chr1	182433791	182435365	LMR
chr1	182493753	182498349	UMR
chr1	182499657	182504296	UMR
chr1	182505158	182507760	LMR
chr1	182584115	182585941	LMR
chr1	182595389	182599458	UMR
chr1	182600463	182601982	UMR
chr1	182615491	182616612	LMR
chr1	182651665	182653276	UMR
chr1	182685838	182687263	UMR
chr1	182724467	182726418	UMR
chr1	182755927	182757905	UMR
chr1	182765713	182767030	UMR
chr1	182767873	182768616	LMR
chr1	182792020	182795498	LMR
chr1	182796531	182796731	LMR
chr1	182804017	182805442	UMR
chr1	182822987	182823750	UMR
chr1	182863563	182868114	LMR
chr1	182868719	182870340	UMR
chr1	182911207	182911834	LMR
chr1	182912149	182922176	UMR
chr1	183066211	183067162	LMR
chr1	183067918	183069378	LMR
chr1	183070137	183071434	LMR
chr1	183072165	183073344	UMR
chr1	183077273	183078170	LMR
chr1	183086195	183091439	UMR
chr1	183098883	183101818	LMR
chr1	183104920	183109568	UMR
chr1	183120807	183121614	LMR
chr1	183125003	183128840	UMR
chr1	183287327	183288214	UMR
chr1	183424521	183427502	UMR
chr1	183427888	183429416	UMR
chr1	183447741	183450246	UMR
chr1	183573159	183574244	LMR
chr1	183584262	183585820	LMR
chr1	183615067	183618163	UMR
chr1	183648267	183650059	LMR
chr1	183682617	183684580	UMR
chr1	183707512	183711310	LMR
chr1	183882693	183885572	UMR
chr1	184167756	184176777	UMR
chr1	184177237	184179399	UMR
chr1	184180679	184181624	LMR
chr1	184182486	184183096	LMR
chr1	184183497	184184216	LMR
chr1	184184683	184185286	LMR
chr1	184190193	184191823	LMR
chr1	184192789	184198866	UMR
chr1	184220459	184228859	UMR
chr1	184233307	184234649	LMR
chr1	184236323	184236706	LMR
chr1	184238412	184238635	LMR
chr1	184254388	184255906	LMR
chr1	184263735	184263907	LMR
chr1	184264207	184264561	LMR
chr1	184270844	184271532	LMR
chr1	184279231	184279878	LMR
chr1	184283399	184284620	LMR
chr1	184299747	184301659	LMR
chr1	184312191	184316146	UMR
chr1	184330581	184331520	LMR
chr1	184333059	184334963	UMR
chr1	184338708	184339692	LMR
chr1	184384249	184385610	LMR
chr1	184504130	184504884	LMR
chr1	184505549	184511611	UMR
chr1	184644327	184653072	UMR
chr1	184654196	184657398	LMR
chr1	184660631	184666174	UMR
chr1	184666854	184679683	UMR
chr1	184906909	184907731	LMR
chr1	184947977	184950384	UMR
chr1	184976986	184977914	LMR
chr1	185006946	185007360	LMR
chr1	185034381	185034990	LMR
chr1	185048977	185050990	UMR
chr1	185066738	185072064	UMR
chr1	185072858	185073808	LMR
chr1	185077542	185078992	LMR
chr1	185116083	185116705	LMR
chr1	185130123	185131012	LMR
chr1	185141904	185142418	LMR
chr1	185143250	185143716	LMR
chr1	185155319	185156560	LMR
chr1	185158213	185159230	LMR
chr1	185161409	185164236	UMR
chr1	185167078	185168226	LMR
chr1	185181581	185182550	LMR
chr1	185185425	185187185	UMR
chr1	185373745	185376524	UMR
chr1	185383646	185384876	LMR
chr1	185435956	185436273	LMR
chr1	185438711	185439814	UMR
chr1	185478351	185481642	UMR
chr1	185507365	185508098	LMR
chr1	185514697	185515165	LMR
chr1	185517243	185519008	LMR
chr1	185520877	185521165	LMR
chr1	185524198	185524700	LMR
chr1	185528315	185529353	UMR
chr1	185593795	185596944	UMR
chr1	185620099	185623608	UMR
chr1	185659795	185661832	UMR
chr1	185869176	185876412	LMR
chr1	185896665	185909292	UMR
chr1	185958593	185959494	LMR
chr1	185990983	185991958	UMR
chr1	185993487	185996056	LMR
chr1	186039779	186042738	LMR
chr1	186067729	186068086	LMR
chr1	186243215	186246192	UMR
chr1	186249160	186249722	LMR
chr1	186267473	186268000	LMR
chr1	186273620	186274127	LMR
chr1	186281302	186282292	LMR
chr1	186283165	186283662	LMR
chr1	186284207	186285640	UMR
chr1	186292837	186294203	LMR
chr1	186320285	186321747	LMR
chr1	186331860	186332042	LMR
chr1	186332448	186336838	UMR
chr1	186338924	186340619	LMR
chr1	186351719	186352780	LMR
chr1	186356293	186357512	LMR
chr1	186358542	186359332	LMR
chr1	186359873	186360189	LMR
chr1	186368064	186368919	LMR
chr1	186389057	186390504	UMR
chr1	186411797	186415914	UMR
chr1	186435250	186435666	LMR
chr1	186440727	186441516	LMR
chr1	186449253	186450492	LMR
chr1	186455286	186457484	LMR
chr1	186461491	186464056	UMR
chr1	186480529	186481249	LMR
chr1	186483462	186483890	LMR
chr1	186502205	186503600	LMR
chr1	186506587	186507021	LMR
chr1	186515837	186518503	LMR
chr1	186519831	186521877	LMR
chr1	186541947	186543747	LMR
chr1	186543929	186549796	UMR
chr1	186566485	186571414	UMR
chr1	186578981	186579858	LMR
chr1	186697503	186698920	LMR
chr1	186701019	186702157	LMR
chr1	186706615	186707440	LMR
chr1	186709697	186709966	LMR
chr1	186711665	186712262	LMR
chr1	186827197	186828555	UMR
chr1	186830091	186831198	UMR
chr1	186831585	186832953	LMR
chr1	187098403	187100777	UMR
chr1	187113110	187115236	LMR
chr1	187189823	187193096	LMR
chr1	187226309	187229935	LMR
chr1	187237757	187239854	UMR
chr1	187279999	187281555	UMR
chr1	187546931	187551163	UMR
chr1	187607402	187608390	LMR
chr1	187615167	187616531	LMR
chr1	187620929	187621564	LMR
chr1	187621927	187626707	UMR
chr1	187631767	187632388	LMR
chr1	187660762	187662596	LMR
chr1	187663841	187664242	LMR
chr1	187668301	187669921	UMR
chr1	187764715	187765542	UMR
chr1	187766483	187767206	LMR
chr1	187953530	187957970	UMR
chr1	187960964	187968308	UMR
chr1	187982601	187985936	LMR
chr1	187986115	187991690	UMR
chr1	187993030	188001596	UMR
chr1	188003147	188020274	UMR
chr1	188899519	188924766	UMR
chr1	188925199	188945489	UMR
chr1	189151904	189152865	LMR
chr1	189154039	189157026	LMR
chr1	189157278	189167915	UMR
chr1	189513215	189515474	LMR
chr1	189523279	189528466	UMR
chr1	189541303	189542446	UMR
chr1	189583897	189585978	UMR
chr1	189706006	189708209	UMR
chr1	189983805	189991776	UMR
chr1	189992561	190006504	UMR
chr1	190007863	190013598	UMR
chr1	190023837	190029904	UMR
chr1	190090845	190092759	LMR
chr1	190105431	190106859	UMR
chr1	190109581	190111003	LMR
chr1	190117821	190121980	UMR
chr1	190148505	190149892	LMR
chr1	190461877	190462382	LMR
chr1	190952069	190960962	UMR
chr1	191067427	191068259	LMR
chr1	191074859	191078752	UMR
chr1	191141331	191142092	LMR
chr1	191144443	191146710	UMR
chr1	191153755	191154390	LMR
chr1	191200425	191202936	UMR
chr1	191272695	191273443	LMR
chr1	191274287	191274930	UMR
chr1	191285663	191286324	LMR
chr1	191337998	191344535	UMR
chr1	191436123	191437325	UMR
chr1	191441763	191442572	LMR
chr1	191456137	191457051	LMR
chr1	191458123	191460308	LMR
chr1	191538697	191540226	LMR
chr1	191611221	191612992	UMR
chr1	191710537	191712274	LMR
chr1	191772554	191773048	LMR
chr1	191815921	191818310	LMR
chr1	191819943	191823141	UMR
chr1	192067277	192070320	UMR
chr1	192206110	192207244	UMR
chr1	192224283	192225944	UMR
chr1	192349347	192350346	UMR
chr1	192374417	192375452	LMR
chr1	192379467	192380546	LMR
chr1	192401709	192404747	UMR
chr1	192469183	192469945	UMR
chr1	192471109	192472160	LMR
chr1	192474885	192477218	LMR
chr1	192482287	192483708	LMR
chr1	192484215	192488542	UMR
chr1	192489811	192490590	LMR
chr1	192494436	192496697	UMR
chr1	192501111	192506848	UMR
chr1	192557374	192559886	LMR
chr1	192595007	192597000	UMR
chr1	192598623	192599216	LMR
chr1	192671539	192672604	LMR
chr1	192673646	192675350	UMR
chr1	192675825	192676373	LMR
chr1	192744730	192745636	LMR
chr1	192766787	192768212	UMR
chr1	192768477	192769250	LMR
chr1	192770017	192772369	UMR
chr1	192831053	192832690	LMR
chr1	192847827	192848574	LMR
chr1	192867276	192868574	UMR
chr1	193713633	193745414	UMR
chr1	193797644	193824000	UMR
chr1	193824730	193836455	UMR
chr1	194123226	194124748	UMR
chr1	194159325	194160036	LMR
chr1	194161107	194161618	LMR
chr1	194163521	194164784	LMR
chr1	194171811	194172270	LMR
chr1	194393479	194395330	UMR
chr1	194430655	194433220	LMR
chr1	194437579	194439825	UMR
chr1	194515968	194519100	LMR
chr1	194920025	194967226	UMR
chr1	195156353	195226440	UMR
chr1	196392953	196396328	LMR
chr1	196396643	196398936	LMR
chr1	196400799	196401964	UMR
chr1	196404220	196411034	UMR
chr1	196416375	196452169	UMR
chr1	196458389	196465159	UMR
chr1	196470023	196479132	UMR
chr1	196961279	196967180	UMR
chr1	197457807	197460962	UMR
chr1	197466035	197472096	LMR
chr1	197834079	197849644	UMR
chr1	197854135	197856365	UMR
chr1	197929993	197946564	UMR
chr1	198047384	198063918	UMR
chr1	198069213	198104892	UMR
chr1	198200219	198201880	UMR
chr1	198279493	198282342	UMR
chr1	199186617	199192250	UMR
chr1	199934694	199936976	UMR
chr1	200056730	200059271	UMR
chr1	200065627	200067358	UMR
chr1	200100631	200101556	LMR
chr1	200101705	200104823	UMR
chr1	200107223	200109074	UMR
chr1	200233345	200235331	LMR
chr1	200284123	200286908	UMR
chr1	200520215	200524296	LMR
chr1	200529974	200533322	UMR
chr1	200543399	200546690	LMR
chr1	200690867	200693082	UMR
chr1	200749011	200750060	UMR
chr1	200783047	200785740	LMR
chr1	200787743	200788782	UMR
chr1	200881602	200885300	UMR
chr1	200885545	200885803	LMR
chr1	200885885	200885940	LMR
chr1	201047531	201050775	LMR
chr1	201766819	201770648	UMR
chr1	201780330	201781837	LMR
chr1	202067340	202068832	LMR
chr1	202514355	202518816	UMR
chr1	202519671	202521599	UMR
chr1	202705847	202707912	UMR
chr1	202734915	202736794	UMR
chr1	202751547	202752476	LMR
chr1	202760497	202763167	UMR
chr1	202828441	202831812	UMR
chr1	202923197	202925038	UMR
chr1	203256927	203258587	UMR
chr1	203265115	203267350	UMR
chr1	203489361	203505655	UMR
chr1	203507233	203516624	UMR
chr1	203517356	203517683	LMR
chr1	203526757	203543326	UMR
chr1	203818497	203819856	UMR
chr1	203821803	203823608	LMR
chr1	203831937	203832472	LMR
chr1	203832672	203834117	LMR
chr1	203855077	203855350	LMR
chr1	203855613	203856305	UMR
chr1	203882761	203883529	LMR
chr1	203947977	203953044	LMR
chr1	203959893	203963278	UMR
chr1	204121901	204122292	LMR
chr1	204122384	204124128	UMR
chr1	204177008	204177752	LMR
chr1	204189951	204193520	UMR
chr1	204193928	204196494	UMR
chr1	204211234	204213926	UMR
chr1	204221467	204222224	LMR
chr1	204257463	204258662	LMR
chr1	204278879	204280760	LMR
chr1	204340517	204343234	UMR
chr1	204359443	204363822	UMR
chr1	204378565	204379968	UMR
chr1	204452818	204457848	UMR
chr1	204478767	204479248	LMR
chr1	204517521	204518816	LMR
chr1	204522912	204523940	LMR
chr1	204636007	204637342	UMR
chr1	204637389	204640118	UMR
chr1	204943219	204944378	UMR
chr1	205153065	205157053	UMR
chr1	205161654	205162252	LMR
chr1	205380787	205382934	UMR
chr1	205499997	205502092	UMR
chr1	205522937	205524307	UMR
chr1	205564119	205564443	LMR
chr1	205578035	205578674	LMR
chr1	205593819	205595768	UMR
chr1	205599663	205599757	LMR
chr1	205623587	205624084	LMR
chr1	205635583	205637553	UMR
chr1	205674277	205674765	LMR
chr1	205687893	205688290	LMR
chr1	205689529	205691130	LMR
chr1	205708518	205709680	LMR
chr1	205710109	205712560	UMR
chr1	205713909	205714655	LMR
chr1	205716235	205716680	LMR
chr1	205742959	205744323	LMR
chr1	205777157	205781628	UMR
chr1	205798007	205800268	UMR
chr1	205815486	205816194	LMR
chr1	205816421	205816640	LMR
chr1	205824989	205828572	UMR
chr1	205835283	205837128	UMR
chr1	205839147	205839995	LMR
chr1	205841509	205842856	LMR
chr1	205846211	205847511	LMR
chr1	205875058	205875570	LMR
chr1	205896637	205897418	LMR
chr1	205899923	205902180	UMR
chr1	205911375	205912527	LMR
chr1	205939303	205941650	UMR
chr1	206025639	206028016	UMR
chr1	206051789	206052590	LMR
chr1	206068597	206069170	LMR
chr1	206074049	206076032	LMR
chr1	206088975	206089701	LMR
chr1	206121873	206127336	UMR
chr1	206269445	206270327	LMR
chr1	206270401	206272565	UMR
chr1	206272911	206277190	LMR
chr1	206356533	206357291	LMR
chr1	206366174	206367314	LMR
chr1	206376322	206377322	LMR
chr1	206385412	206386340	LMR
chr1	206388665	206389232	LMR
chr1	206429904	206432890	LMR
chr1	206435853	206437078	UMR
chr1	206444741	206446376	UMR
chr1	206449757	206450734	LMR
chr1	206457507	206457840	LMR
chr1	206470087	206473320	UMR
chr1	206505475	206506273	LMR
chr1	206519435	206519965	LMR
chr1	206531457	206532561	LMR
chr1	206566259	206567366	LMR
chr1	206568743	206569820	UMR
chr1	206612789	206613920	UMR
chr1	206616174	206616746	LMR
chr1	206621027	206621893	LMR
chr1	206624797	206625486	LMR
chr1	206680244	206682342	UMR
chr1	207041589	207048200	UMR
chr1	207051160	207057420	UMR
chr1	207064795	207068676	UMR
chr1	207072937	207074140	LMR
chr1	207294987	207296284	UMR
chr1	207298711	207308662	UMR
chr1	207309791	207311506	LMR
chr1	207311653	207312019	LMR
chr1	207316619	207317672	UMR
chr1	207468168	207471590	UMR
chr1	207472351	207472451	LMR
chr1	207476637	207478768	UMR
chr1	207481401	207481858	LMR
chr1	207487549	207487926	LMR
chr1	207495871	207496632	LMR
chr1	207504688	207505340	LMR
chr1	207508434	207509296	LMR
chr1	207530581	207532264	UMR
chr1	207764539	207772150	UMR
chr1	207843529	207846760	UMR
chr1	207848636	207850068	LMR
chr1	207863642	207865805	UMR
chr1	207870093	207871937	UMR
chr1	207901585	207903612	UMR
chr1	207903806	207904068	LMR
chr1	207904569	207904958	LMR
chr1	207926765	207926857	LMR
chr1	207927095	207928759	UMR
chr1	207972441	207974045	UMR
chr1	208136575	208138376	UMR
chr1	208163318	208166208	UMR
chr1	208169245	208170262	LMR
chr1	208173806	208174215	LMR
chr1	208174437	208175868	UMR
chr1	208180257	208181563	LMR
chr1	208204009	208205572	UMR
chr1	208206117	208207953	LMR
chr1	208214999	208218172	UMR
chr1	208221649	208224031	UMR
chr1	208245379	208248237	UMR
chr1	208252477	208253442	LMR
chr1	208253684	208254224	LMR
chr1	208255289	208255675	LMR
chr1	208264352	208265617	LMR
chr1	208365531	208378726	UMR
chr1	208456227	208458756	UMR
chr1	208985965	208987472	UMR
chr1	209050714	209051170	LMR
chr1	209051549	209054430	UMR
chr1	209171219	209172613	LMR
chr1	209198481	209200354	UMR
chr1	209248654	209251364	UMR
chr1	209270055	209270654	LMR
chr1	209288155	209289048	LMR
chr1	209316007	209318484	UMR
chr1	209352267	209352550	LMR
chr1	209764567	209767534	UMR
chr1	209808351	209809522	LMR
chr1	209822485	209824474	LMR
chr1	209950951	209951698	LMR
chr1	210342197	210344193	UMR
chr1	210573274	210574852	UMR
chr1	210625153	210625456	LMR
chr1	210684826	210688170	UMR
chr1	210748079	210750044	UMR
chr1	210866425	210871406	UMR
chr1	210919007	210919650	LMR
chr1	210923191	210924354	LMR
chr1	210952565	210954518	UMR
chr1	211028111	211028263	LMR
chr1	211048937	211051925	UMR
chr1	211132575	211136820	UMR
chr1	211205895	211207510	LMR
chr1	211212169	211215274	LMR
chr1	211241041	211242842	UMR
chr1	211342785	211344883	UMR
chr1	212343975	212345732	LMR
chr1	212346359	212352309	UMR
chr1	212658567	212660407	UMR
chr1	212674341	212674640	LMR
chr1	212686939	212687861	LMR
chr1	213014119	213015976	UMR
chr1	213041542	213042972	LMR
chr1	213046517	213048486	UMR
chr1	213056188	213059400	LMR
chr1	213624545	213630304	UMR
chr1	213631581	213640136	UMR
chr1	213641531	213645324	UMR
chr1	213651138	213651628	LMR
chr1	213953268	213955304	LMR
chr1	213956544	213957596	UMR
chr1	213973045	213973734	LMR
chr1	213986119	213988260	LMR
chr1	214107894	214108442	LMR
chr1	214112085	214113658	UMR
chr1	214212800	214213152	LMR
chr1	214215127	214216345	UMR
chr1	214224557	214226174	LMR
chr1	214231020	214236658	UMR
chr1	214237525	214238539	LMR
chr1	214249625	214250407	LMR
chr1	214256433	214257088	LMR
chr1	214259402	214261313	UMR
chr1	214336961	214351707	UMR
chr1	214438277	214439053	LMR
chr1	214462005	214463611	UMR
chr1	214465511	214465960	LMR
chr1	214468891	214470334	LMR
chr1	214507533	214508382	LMR
chr1	214510716	214512610	UMR
chr1	214542569	214543210	LMR
chr1	214580315	214584275	UMR
chr1	214604599	214605493	LMR
chr1	214614583	214615772	LMR
chr1	214665439	214666650	UMR
chr1	214698415	214699495	LMR
chr1	214700393	214700710	LMR
chr1	214705763	214707294	LMR
chr1	214716691	214717378	LMR
chr1	214721222	214724953	UMR
chr1	214746952	214747328	LMR
chr1	214750103	214751080	LMR
chr1	214753077	214753610	LMR
chr1	214754400	214762144	UMR
chr1	214766310	214767024	LMR
chr1	214767221	214769083	LMR
chr1	214807125	214808556	LMR
chr1	214811261	214812256	LMR
chr1	214821827	214822364	LMR
chr1	214831452	214831932	LMR
chr1	214832511	214833118	UMR
chr1	214855889	214857954	UMR
chr1	214888804	214890685	UMR
chr1	215050117	215056481	UMR
chr1	215096323	215098390	UMR
chr1	215239923	215243330	UMR
chr1	215392761	215395498	UMR
chr1	215395747	215395806	LMR
chr1	215398283	215399411	LMR
chr1	215605291	215605902	LMR
chr1	215616975	215620733	UMR
chr1	215631231	215636914	UMR
chr1	215639025	215640640	LMR
chr1	215662239	215663502	LMR
chr1	215675135	215675994	LMR
chr1	215690465	215691357	LMR
chr1	215697903	215699054	LMR
chr1	215706389	215707302	LMR
chr1	215723995	215724934	LMR
chr1	215748409	215749372	LMR
chr1	215751223	215753214	LMR
chr1	215816114	215817402	UMR
chr1	215876481	215878698	UMR
chr1	215879021	215880558	LMR
chr1	215893921	215896558	UMR
chr1	215910872	215911362	LMR
chr1	216015953	216019397	UMR
chr1	216038929	216040396	LMR
chr1	216134185	216138440	UMR
chr1	216159941	216161179	LMR
chr1	216196242	216196508	LMR
chr1	216205419	216206839	LMR
chr1	216273599	216275830	UMR
chr1	216282111	216282769	LMR
chr1	216354009	216355330	UMR
chr1	216425371	216426206	LMR
chr1	216426603	216432451	UMR
chr1	216442067	216443554	UMR
chr1	216544279	216545417	LMR
chr1	216547544	216549950	UMR
chr1	216788131	216794686	UMR
chr1	219139283	219164125	UMR
chr1	219167525	219172503	UMR
chr1	219174509	219181342	UMR
chr1	219831515	219832297	LMR
chr1	219833819	219838492	UMR
chr1	220366751	220372898	UMR
chr1	220374379	220377726	UMR
chr1	220378073	220380416	LMR
chr1	221166891	221170210	LMR
chr1	221171787	221174076	UMR
chr1	221174421	221178823	UMR
chr1	221229629	221233718	LMR
chr1	221237889	221239690	UMR
chr1	221241147	221249412	UMR
chr1	221334141	221336682	UMR
chr1	221417101	221417604	LMR
chr1	221454772	221456785	UMR
chr1	221457097	221457606	LMR
chr1	221663699	221666046	UMR
chr1	222401277	222412188	UMR
chr1	223003853	223020714	UMR
chr1	223184649	223190392	UMR
chr1	223218990	223221436	LMR
chr1	223364579	223366289	LMR
chr1	223425979	223426150	LMR
chr1	223426211	223426285	LMR
chr1	223795972	223804602	UMR
chr1	223807022	223807152	LMR
chr1	223999420	224003114	UMR
chr1	224377806	224379475	LMR
chr1	224391851	224394260	UMR
chr1	224402527	224403209	UMR
chr1	224599131	224601876	UMR
chr1	224679775	224680722	UMR
chr1	224684675	224686148	LMR
chr1	224773357	224773966	LMR
chr1	224784346	224789582	UMR
chr1	224811501	224816888	UMR
chr1	224866256	224866963	UMR
chr1	224868245	224869353	LMR
chr1	224912739	224913301	LMR
chr1	224918149	224920398	UMR
chr1	225102284	225109983	UMR
chr1	226332761	226335281	LMR
chr1	226505477	226506629	LMR
chr1	226519499	226520780	UMR
chr1	226578065	226581579	UMR
chr1	226629414	226629704	LMR
chr1	226718676	226718782	LMR
chr1	226721046	226721695	LMR
chr1	226734012	226735612	LMR
chr1	226738219	226746090	LMR
chr1	226760862	226762617	UMR
chr1	226772644	226773802	UMR
chr1	226800987	226801374	LMR
chr1	226988117	226988249	LMR
chr1	226988344	226989786	UMR
chr1	226989959	226990882	UMR
chr1	227020971	227022034	LMR
chr1	227068528	227069426	UMR
chr1	227134418	227136108	UMR
chr1	227162098	227163222	UMR
chr1	227169597	227171184	UMR
chr1	227238480	227239627	LMR
chr1	227271585	227273129	UMR
chr1	227389048	227389498	LMR
chr1	227397006	227399023	UMR
chr1	227409059	227409680	LMR
chr1	227455989	227457578	LMR
chr1	227473373	227473690	LMR
chr1	227475765	227476589	LMR
chr1	227484434	227485484	LMR
chr1	227498908	227499347	LMR
chr1	227547463	227548827	LMR
chr1	227603156	227603720	UMR
chr1	227607441	227612238	UMR
chr1	227693781	227708858	UMR
chr1	227710325	227713513	UMR
chr1	227926730	227927757	UMR
chr1	227973085	227973235	LMR
chr1	228011183	228016490	UMR
chr1	228791025	228793174	UMR
chr1	228800223	228800752	LMR
chr1	228803289	228805582	UMR
chr1	228822727	228825001	UMR
chr1	228828128	228829926	UMR
chr1	228838183	228839831	UMR
chr1	228870509	228872965	UMR
chr1	228874631	228875392	LMR
chr10	86210	87464	LMR
chr10	92950	94821	UMR
chr10	759812	760643	UMR
chr10	760803	760967	LMR
chr10	782940	783134	LMR
chr10	801451	801826	LMR
chr10	923881	925040	LMR
chr10	926495	928953	UMR
chr10	933344	934228	LMR
chr10	941491	941896	LMR
chr10	951143	951428	LMR
chr10	968903	969712	LMR
chr10	981999	984092	UMR
chr10	1032533	1032806	LMR
chr10	1042829	1047253	UMR
chr10	1051209	1054232	UMR
chr10	1092365	1093033	LMR
chr10	1112857	1114687	UMR
chr10	1724627	1730475	UMR
chr10	2985699	2986838	LMR
chr10	3129165	3129240	LMR
chr10	3129343	3132306	UMR
chr10	3160320	3160716	LMR
chr10	3191690	3193296	UMR
chr10	3784343	3784626	LMR
chr10	3791377	3793162	LMR
chr10	3799631	3800068	LMR
chr10	3815035	3819804	UMR
chr10	3836585	3840144	UMR
chr10	3842708	3845381	UMR
chr10	3869443	3871242	LMR
chr10	3884495	3888768	UMR
chr10	3898097	3902292	LMR
chr10	3906511	3909915	UMR
chr10	3920092	3921998	LMR
chr10	3927730	3928096	LMR
chr10	3929315	3929714	LMR
chr10	3961426	3961752	LMR
chr10	4047255	4050465	UMR
chr10	4053699	4054688	LMR
chr10	4068765	4073930	UMR
chr10	4156833	4158084	LMR
chr10	4187419	4187560	LMR
chr10	5447124	5448956	LMR
chr10	5456309	5457818	UMR
chr10	5490561	5490646	LMR
chr10	5522891	5523726	LMR
chr10	5668797	5669380	LMR
chr10	5671731	5672198	LMR
chr10	5674463	5675804	LMR
chr10	5690871	5691888	LMR
chr10	5710433	5712120	UMR
chr10	5729069	5731974	UMR
chr10	5736763	5738024	UMR
chr10	5852839	5863162	UMR
chr10	5863536	5864474	LMR
chr10	5875321	5875775	LMR
chr10	5885148	5886450	UMR
chr10	5888367	5892137	UMR
chr10	5898733	5902062	UMR
chr10	5909811	5911386	LMR
chr10	5936414	5939080	UMR
chr10	5990135	5990286	LMR
chr10	5990357	5990494	LMR
chr10	6018378	6026664	UMR
chr10	6036903	6037613	LMR
chr10	6096675	6098805	LMR
chr10	6102159	6107748	UMR
chr10	6115375	6118466	UMR
chr10	6124805	6126230	LMR
chr10	6128269	6129388	LMR
chr10	6142916	6147066	UMR
chr10	6156855	6157615	LMR
chr10	6162759	6164383	LMR
chr10	6167477	6169848	UMR
chr10	6171471	6173386	UMR
chr10	6175214	6176301	LMR
chr10	6178181	6179268	LMR
chr10	6189313	6191730	UMR
chr10	6197969	6199716	UMR
chr10	6227435	6230452	UMR
chr10	6236804	6237602	LMR
chr10	6293774	6294669	LMR
chr10	6300769	6301958	LMR
chr10	6325733	6326938	LMR
chr10	6373163	6374534	LMR
chr10	6401133	6402342	LMR
chr10	6419081	6421778	UMR
chr10	6955671	6956618	LMR
chr10	6962196	6964471	LMR
chr10	7189993	7190407	LMR
chr10	7192907	7193755	LMR
chr10	7261017	7262521	UMR
chr10	7442485	7442774	LMR
chr10	7476867	7480972	UMR
chr10	7544551	7545222	LMR
chr10	7554789	7555990	LMR
chr10	7571863	7572130	LMR
chr10	7872785	7875282	UMR
chr10	7901191	7902398	LMR
chr10	7903417	7905450	UMR
chr10	8095753	8097364	UMR
chr10	8097497	8107994	UMR
chr10	8109515	8113661	UMR
chr10	8113893	8116958	UMR
chr10	8117035	8117300	LMR
chr10	8121291	8124131	UMR
chr10	8159834	8160405	LMR
chr10	8166410	8167522	LMR
chr10	8411719	8412688	LMR
chr10	8413977	8415314	UMR
chr10	8416706	8416966	LMR
chr10	9581409	9598617	UMR
chr10	9602203	9618218	UMR
chr10	11222517	11223530	LMR
chr10	11229174	11231978	UMR
chr10	11354452	11354755	LMR
chr10	11358228	11359182	LMR
chr10	11376099	11386784	UMR
chr10	11388627	11394398	UMR
chr10	11438146	11440618	UMR
chr10	11549390	11549590	LMR
chr10	11735271	11737418	LMR
chr10	11754495	11755543	LMR
chr10	11820137	11831698	UMR
chr10	11844201	11844952	LMR
chr10	11857553	11858062	LMR
chr10	11872007	11873958	LMR
chr10	11874991	11875846	LMR
chr10	11888853	11890438	UMR
chr10	11895227	11897968	UMR
chr10	11922045	11923074	LMR
chr10	11966429	11967658	UMR
chr10	12042815	12044076	LMR
chr10	12046761	12048283	UMR
chr10	12061373	12062216	LMR
chr10	12102147	12102659	LMR
chr10	12280362	12282467	UMR
chr10	12283521	12283701	LMR
chr10	12284220	12285035	LMR
chr10	12289344	12290592	LMR
chr10	12324287	12325854	LMR
chr10	12333601	12335632	LMR
chr10	12335882	12336395	LMR
chr10	12340903	12342762	UMR
chr10	12410295	12412314	UMR
chr10	12459185	12459472	LMR
chr10	12479131	12482122	UMR
chr10	12482493	12482654	LMR
chr10	12506242	12506594	LMR
chr10	12525209	12526394	LMR
chr10	12538092	12538228	LMR
chr10	12556515	12559074	UMR
chr10	12563231	12565842	UMR
chr10	12620233	12621218	LMR
chr10	12641116	12642250	LMR
chr10	12691689	12693026	UMR
chr10	12739861	12740100	LMR
chr10	12743438	12743870	LMR
chr10	12795946	12798220	UMR
chr10	12801885	12802956	LMR
chr10	12813389	12814404	LMR
chr10	12824826	12826064	LMR
chr10	12841649	12842122	LMR
chr10	12845075	12846168	LMR
chr10	13351953	13352541	LMR
chr10	13397249	13399118	UMR
chr10	13534595	13535546	UMR
chr10	13537055	13538248	UMR
chr10	13542930	13543920	LMR
chr10	13581917	13585340	UMR
chr10	13733215	13737685	UMR
chr10	13787307	13788941	UMR
chr10	13791256	13793291	LMR
chr10	13845481	13847295	UMR
chr10	13905597	13906268	LMR
chr10	14756257	14757189	LMR
chr10	14758005	14758288	LMR
chr10	14764953	14766384	LMR
chr10	14802595	14802950	LMR
chr10	14820722	14821090	LMR
chr10	14861381	14864777	UMR
chr10	14866589	14866926	LMR
chr10	14906787	14908790	LMR
chr10	14918150	14920238	LMR
chr10	15040665	15041974	LMR
chr10	15095573	15097590	UMR
chr10	15135376	15138326	UMR
chr10	15183535	15185270	LMR
chr10	15196397	15197040	LMR
chr10	15208400	15209756	LMR
chr10	15210127	15212313	UMR
chr10	15216487	15220601	UMR
chr10	15306351	15306800	LMR
chr10	15309951	15311136	UMR
chr10	15315735	15317692	LMR
chr10	15318321	15320792	UMR
chr10	15391143	15393146	UMR
chr10	15395771	15397838	LMR
chr10	15941855	15954742	UMR
chr10	15956179	15960108	UMR
chr10	15978026	15988442	UMR
chr10	15990239	15997932	UMR
chr10	16098660	16100318	UMR
chr10	16107721	16117365	UMR
chr10	16718970	16720423	UMR
chr10	16803147	16805494	UMR
chr10	16809224	16811082	LMR
chr10	17057886	17059800	LMR
chr10	17107016	17109134	UMR
chr10	17118025	17118940	LMR
chr10	17290554	17292346	LMR
chr10	17315953	17318628	LMR
chr10	17488751	17491008	UMR
chr10	17516712	17523133	UMR
chr10	17715804	17716370	LMR
chr10	17718051	17719324	LMR
chr10	17720463	17721294	LMR
chr10	17723135	17727426	UMR
chr10	17740097	17742928	UMR
chr10	17747549	17749288	LMR
chr10	17872933	17874954	LMR
chr10	17909053	17911118	UMR
chr10	17921650	17923053	LMR
chr10	17932400	17934241	UMR
chr10	17943448	17946018	UMR
chr10	18479561	18480927	LMR
chr10	18623707	18625654	UMR
chr10	18626809	18627926	LMR
chr10	19058390	19059294	LMR
chr10	19139709	19142226	UMR
chr10	22616999	22622858	UMR
chr10	22626417	22629543	LMR
chr10	22629889	22646276	UMR
chr10	22647245	22650386	LMR
chr10	22978213	22984261	UMR
chr10	22985911	23007548	UMR
chr10	23008199	23020374	UMR
chr10	23021559	23039446	UMR
chr10	23293697	23309097	UMR
chr10	23311221	23334822	UMR
chr10	23336177	23345040	UMR
chr10	23345323	23348892	LMR
chr10	23349715	23354283	LMR
chr10	23354951	23366300	UMR
chr10	23366547	23367053	LMR
chr10	23977926	23980597	UMR
chr10	24310547	24315018	UMR
chr10	24316445	24317172	UMR
chr10	24335307	24339870	UMR
chr10	24346453	24352176	UMR
chr10	24354701	24356856	LMR
chr10	24581500	24581769	LMR
chr10	24840727	24842521	UMR
chr10	25055963	25056556	LMR
chr10	25064199	25066466	UMR
chr10	25076076	25077758	LMR
chr10	25085649	25087994	UMR
chr10	25148727	25152610	UMR
chr10	25154378	25167922	UMR
chr10	25169857	25171068	UMR
chr10	25180005	25181996	UMR
chr10	25182785	25186787	UMR
chr10	25189984	25190891	UMR
chr10	25222597	25224116	LMR
chr10	25237679	25240720	LMR
chr10	25254545	25256904	LMR
chr10	25269275	25271764	LMR
chr10	25281739	25283152	UMR
chr10	25314359	25315900	LMR
chr10	25320909	25322118	UMR
chr10	25322295	25322402	LMR
chr10	25322615	25322716	LMR
chr10	25472419	25473456	LMR
chr10	25486642	25488917	LMR
chr10	25505401	25506791	LMR
chr10	25508663	25509324	LMR
chr10	25510064	25510762	LMR
chr10	25511933	25512420	LMR
chr10	25521244	25525024	LMR
chr10	25541211	25542912	LMR
chr10	25559189	25561651	LMR
chr10	25569336	25575568	UMR
chr10	25583059	25584830	LMR
chr10	25683090	25683614	LMR
chr10	26041757	26050366	UMR
chr10	26053661	26080215	UMR
chr10	26080551	26110069	UMR
chr10	26128519	26139514	UMR
chr10	26144279	26159912	UMR
chr10	26314011	26319370	UMR
chr10	26531657	26536762	UMR
chr10	26539793	26560808	UMR
chr10	26567127	26580106	UMR
chr10	26581893	26582766	LMR
chr10	26583299	26599080	UMR
chr10	27494586	27495118	LMR
chr10	27638549	27641510	UMR
chr10	27929527	27932820	LMR
chr10	27934491	27938668	UMR
chr10	28094723	28114618	UMR
chr10	29134535	29153418	UMR
chr10	29367815	29370888	UMR
chr10	29379543	29380558	LMR
chr10	29389270	29390188	LMR
chr10	29405147	29408210	UMR
chr10	29411819	29417994	UMR
chr10	29421951	29423148	LMR
chr10	29479045	29479608	LMR
chr10	29484967	29486468	LMR
chr10	29585893	29586704	LMR
chr10	29598213	29600206	UMR
chr10	29639317	29640760	LMR
chr10	29761781	29765585	UMR
chr10	29767167	29768470	LMR
chr10	29771596	29772690	LMR
chr10	29773758	29774154	LMR
chr10	30069563	30073328	UMR
chr10	30157335	30163093	UMR
chr10	30169952	30170616	UMR
chr10	30177087	30178036	UMR
chr10	30247667	30251224	UMR
chr10	30344491	30345048	LMR
chr10	30350068	30352282	UMR
chr10	30411146	30414052	UMR
chr10	30422405	30422731	LMR
chr10	30452079	30454215	UMR
chr10	30454293	30456646	UMR
chr10	30627416	30631107	UMR
chr10	30633071	30633621	LMR
chr10	31392608	31393900	UMR
chr10	31653525	31653836	LMR
chr10	31655381	31655870	LMR
chr10	32003307	32006128	UMR
chr10	32075735	32078956	UMR
chr10	33427289	33433046	UMR
chr10	33437617	33438592	LMR
chr10	33438839	33484630	UMR
chr10	34329721	34332504	UMR
chr10	34334095	34340016	UMR
chr10	34342474	34343616	UMR
chr10	34343689	34344494	UMR
chr10	34445503	34447096	UMR
chr10	34449314	34451570	LMR
chr10	34505188	34507764	UMR
chr10	34509851	34512066	LMR
chr10	34514417	34515398	LMR
chr10	34529414	34532170	UMR
chr10	34631463	34634024	UMR
chr10	34638459	34639027	LMR
chr10	34644362	34645344	LMR
chr10	34700705	34701639	UMR
chr10	34707808	34709018	LMR
chr10	34710629	34710936	LMR
chr10	34730010	34733048	LMR
chr10	34761349	34762458	LMR
chr10	34766709	34767998	LMR
chr10	34924708	34926318	UMR
chr10	34953837	34954914	LMR
chr10	34998391	34998803	LMR
chr10	35009826	35010176	LMR
chr10	35067457	35070225	LMR
chr10	35551751	35552381	LMR
chr10	35577663	35578360	LMR
chr10	35583059	35584448	UMR
chr10	35608225	35611071	UMR
chr10	35678431	35682034	LMR
chr10	35701614	35702685	LMR
chr10	35719891	35720795	LMR
chr10	35751268	35751573	LMR
chr10	35753481	35754362	LMR
chr10	35759759	35761732	UMR
chr10	35768633	35769295	LMR
chr10	35799914	35804410	UMR
chr10	35819065	35819822	UMR
chr10	35828518	35829188	LMR
chr10	35849270	35853094	UMR
chr10	35876739	35877098	LMR
chr10	35879071	35879775	LMR
chr10	35881919	35882834	LMR
chr10	35886973	35888111	UMR
chr10	35894959	35896686	LMR
chr10	35911949	35912666	LMR
chr10	35933883	35934169	LMR
chr10	35949261	35951050	UMR
chr10	35974801	35976582	UMR
chr10	35978780	35980461	UMR
chr10	35987426	35989630	UMR
chr10	36016693	36018655	UMR
chr10	36129902	36131500	UMR
chr10	36265364	36267120	UMR
chr10	36346015	36348927	UMR
chr10	36401801	36404546	UMR
chr10	36515805	36517534	UMR
chr10	36520901	36523172	UMR
chr10	36659944	36662617	UMR
chr10	37084219	37088452	UMR
chr10	37103317	37105340	LMR
chr10	37145057	37145736	LMR
chr10	37156225	37158558	UMR
chr10	37293285	37294432	LMR
chr10	37384746	37385988	LMR
chr10	37430017	37431819	UMR
chr10	37440748	37442543	UMR
chr10	37450321	37451351	LMR
chr10	37454989	37455068	LMR
chr10	37455453	37455822	LMR
chr10	37460167	37462629	UMR
chr10	37474931	37477275	UMR
chr10	37490839	37491730	LMR
chr10	37492140	37492340	LMR
chr10	37498514	37501178	UMR
chr10	37504042	37505120	LMR
chr10	37511131	37511600	LMR
chr10	37511925	37512470	LMR
chr10	37522428	37525975	UMR
chr10	37536930	37539718	UMR
chr10	37584990	37589195	UMR
chr10	37639603	37640575	LMR
chr10	37716829	37718653	UMR
chr10	37792757	37792974	LMR
chr10	37800597	37801450	LMR
chr10	37825430	37827406	LMR
chr10	37836569	37837436	LMR
chr10	37846653	37847706	UMR
chr10	37854973	37855528	LMR
chr10	37924546	37926239	UMR
chr10	37935443	37935756	LMR
chr10	37964000	37965994	LMR
chr10	37973347	37975518	UMR
chr10	37986305	37987556	LMR
chr10	37988623	37990171	LMR
chr10	38021569	38021674	LMR
chr10	38053693	38054430	UMR
chr10	38057737	38058868	LMR
chr10	38433639	38436055	UMR
chr10	38437739	38438610	LMR
chr10	38454359	38456354	UMR
chr10	38458081	38460378	UMR
chr10	38467217	38467438	LMR
chr10	38473672	38473888	LMR
chr10	38499491	38499998	LMR
chr10	38512975	38514286	UMR
chr10	38516277	38517566	LMR
chr10	38624944	38626240	UMR
chr10	38626821	38627887	LMR
chr10	38628871	38634020	UMR
chr10	38635561	38636504	LMR
chr10	38638548	38646481	UMR
chr10	38958737	38961026	LMR
chr10	38964080	38965385	UMR
chr10	38972475	38973190	LMR
chr10	39036073	39037360	UMR
chr10	39181415	39182492	UMR
chr10	39282881	39286560	UMR
chr10	39388701	39391920	UMR
chr10	39395007	39395812	LMR
chr10	39399433	39402566	UMR
chr10	39407547	39408221	LMR
chr10	39408775	39409722	LMR
chr10	39410122	39412211	UMR
chr10	39445172	39448013	UMR
chr10	39459201	39460159	LMR
chr10	39467199	39468884	UMR
chr10	39485336	39486220	LMR
chr10	39487750	39488572	LMR
chr10	39496735	39497892	LMR
chr10	39521055	39521668	LMR
chr10	39528068	39528994	LMR
chr10	39570804	39572433	UMR
chr10	39606215	39606578	LMR
chr10	39613546	39616228	UMR
chr10	39622144	39622975	LMR
chr10	39676530	39678778	UMR
chr10	39700031	39702042	UMR
chr10	39713943	39715074	UMR
chr10	39730577	39730980	LMR
chr10	39752337	39752954	LMR
chr10	39757487	39758358	LMR
chr10	39797781	39799448	UMR
chr10	40045736	40052342	UMR
chr10	40054991	40055954	LMR
chr10	40297645	40302430	UMR
chr10	40429228	40430532	UMR
chr10	40466937	40467578	LMR
chr10	40471469	40472666	UMR
chr10	40487432	40488284	LMR
chr10	40536447	40537749	LMR
chr10	40546641	40547932	LMR
chr10	40553604	40554421	LMR
chr10	40561949	40564218	UMR
chr10	40633653	40634304	LMR
chr10	40643645	40644338	LMR
chr10	40651835	40653109	LMR
chr10	40656406	40656962	LMR
chr10	40658412	40659608	LMR
chr10	40700105	40702425	UMR
chr10	40755514	40758114	UMR
chr10	40785003	40785810	LMR
chr10	40789010	40795859	UMR
chr10	40812589	40813892	LMR
chr10	40817115	40817694	LMR
chr10	40830550	40834906	UMR
chr10	40853775	40855178	LMR
chr10	40889490	40891050	UMR
chr10	40921588	40923985	UMR
chr10	40977439	40979188	UMR
chr10	41049707	41051154	UMR
chr10	41162910	41164466	UMR
chr10	41280031	41281847	LMR
chr10	41287003	41287470	LMR
chr10	41326198	41328202	LMR
chr10	41342572	41344347	UMR
chr10	41354665	41356348	UMR
chr10	41397871	41399606	UMR
chr10	41466668	41468388	UMR
chr10	41537473	41544034	UMR
chr10	41626177	41627142	LMR
chr10	41633017	41635224	UMR
chr10	41639960	41640910	LMR
chr10	41651679	41654404	LMR
chr10	41775608	41782226	UMR
chr10	41788622	41793172	UMR
chr10	41970265	41972960	UMR
chr10	42007729	42009376	UMR
chr10	42064365	42067652	LMR
chr10	42068943	42069656	LMR
chr10	42084697	42085901	LMR
chr10	42095845	42095984	LMR
chr10	42099989	42102209	LMR
chr10	43512647	43539054	UMR
chr10	43543565	43567604	UMR
chr10	43569175	43583408	UMR
chr10	43590291	43637726	UMR
chr10	43638761	43656990	UMR
chr10	43661041	43671266	UMR
chr10	43675383	43677897	LMR
chr10	43684845	43692622	UMR
chr10	43696114	43713086	UMR
chr10	44273596	44305928	UMR
chr10	44306558	44331067	UMR
chr10	44337123	44338906	LMR
chr10	44346348	44347366	LMR
chr10	44349409	44353544	UMR
chr10	44357263	44357400	LMR
chr10	44357460	44360598	LMR
chr10	44367771	44407298	UMR
chr10	45793851	45813552	UMR
chr10	45826546	45859478	UMR
chr10	46298003	46299667	LMR
chr10	46350663	46353629	UMR
chr10	46463679	46467931	UMR
chr10	46520661	46523304	UMR
chr10	46610818	46611298	LMR
chr10	46711509	46726373	UMR
chr10	46739165	46740274	LMR
chr10	46810471	46817680	LMR
chr10	46848926	46849770	LMR
chr10	46853259	46855068	UMR
chr10	46859075	46859723	LMR
chr10	46882733	46883316	LMR
chr10	47015283	47017974	LMR
chr10	47182209	47184093	LMR
chr10	47203327	47206128	LMR
chr10	47216481	47221046	UMR
chr10	47227483	47232196	UMR
chr10	47259536	47260402	LMR
chr10	47262493	47263126	LMR
chr10	47264429	47266361	LMR
chr10	47291934	47293312	LMR
chr10	47299011	47300092	LMR
chr10	47301100	47304095	LMR
chr10	47326629	47328228	LMR
chr10	47343733	47344972	LMR
chr10	47352069	47354892	LMR
chr10	47381620	47382544	LMR
chr10	47398956	47400958	LMR
chr10	47401969	47403672	LMR
chr10	47404913	47409145	LMR
chr10	47662031	47662293	LMR
chr10	47663053	47664664	UMR
chr10	47784315	47786254	UMR
chr10	48143612	48148954	UMR
chr10	48151197	48152148	LMR
chr10	48600920	48602572	LMR
chr10	48602789	48604439	UMR
chr10	49049441	49050048	UMR
chr10	49052999	49059459	LMR
chr10	49061207	49062992	LMR
chr10	49067378	49071563	UMR
chr10	49084338	49088362	LMR
chr10	49105475	49108308	UMR
chr10	49233110	49234622	LMR
chr10	49270797	49273046	UMR
chr10	49317292	49319896	UMR
chr10	49988288	49989971	LMR
chr10	49991638	49992199	LMR
chr10	50153941	50159177	UMR
chr10	50174366	50178072	UMR
chr10	50180766	50183636	LMR
chr10	50197013	50197474	LMR
chr10	50202416	50203714	LMR
chr10	50227326	50228872	LMR
chr10	50350904	50352386	UMR
chr10	50714873	50730616	UMR
chr10	51543494	51562522	UMR
chr10	51566821	51568594	LMR
chr10	51573557	51575696	UMR
chr10	51576113	51598452	UMR
chr10	51602621	51607526	LMR
chr10	51707549	51710777	UMR
chr10	51758637	51759378	UMR
chr10	51759465	51760126	UMR
chr10	51786977	51793596	UMR
chr10	51825282	51830200	UMR
chr10	51913503	51914794	LMR
chr10	53664151	53666618	UMR
chr10	53763259	53811146	UMR
chr10	53815009	53871032	UMR
chr10	53875553	53916987	UMR
chr10	54361557	54410595	UMR
chr10	54412488	54412744	LMR
chr10	54414835	54415380	LMR
chr10	54415829	54423962	UMR
chr10	54435283	54466211	UMR
chr10	55320482	55347122	UMR
chr10	55353367	55387023	UMR
chr10	55391301	55398934	UMR
chr10	55411555	55435558	UMR
chr10	55438613	55448698	UMR
chr10	55462615	55475692	UMR
chr10	55944087	55954688	UMR
chr10	55960581	55971786	UMR
chr10	55974029	55979035	UMR
chr10	55981963	56004666	UMR
chr10	56018453	56069712	UMR
chr10	57828711	57875522	UMR
chr10	58113427	58137007	UMR
chr10	58138220	58145297	UMR
chr10	58148117	58150967	LMR
chr10	58152223	58164084	UMR
chr10	58469889	58474759	LMR
chr10	58479235	58481940	UMR
chr10	58512129	58537588	UMR
chr10	59121945	59159760	UMR
chr10	59162694	59168652	LMR
chr10	59171263	59178650	LMR
chr10	59232711	59255438	UMR
chr10	59443647	59444114	LMR
chr10	59491160	59492668	UMR
chr10	59493047	59493536	UMR
chr10	59570883	59572900	LMR
chr10	59576821	59577698	UMR
chr10	59611549	59615890	UMR
chr10	59632161	59633603	LMR
chr10	59697923	59698254	LMR
chr10	59716294	59718117	LMR
chr10	59815796	59817641	UMR
chr10	60362885	60366370	UMR
chr10	60422320	60423774	UMR
chr10	60492173	60494518	LMR
chr10	60496492	60499717	UMR
chr10	60505586	60506820	LMR
chr10	60508889	60509688	LMR
chr10	60670033	60677052	UMR
chr10	60677819	60679169	LMR
chr10	60679915	60680200	LMR
chr10	60834661	60845074	UMR
chr10	60853607	60855094	LMR
chr10	60905738	60908422	UMR
chr10	60908500	60908594	LMR
chr10	60909489	60911238	LMR
chr10	60986405	60987187	LMR
chr10	61003437	61004306	UMR
chr10	61045276	61050554	UMR
chr10	61258831	61260264	LMR
chr10	61260922	61263078	LMR
chr10	61264746	61273034	UMR
chr10	61297889	61299287	LMR
chr10	61518311	61519125	LMR
chr10	61634386	61634836	LMR
chr10	61649711	61652869	LMR
chr10	61708079	61708893	LMR
chr10	61769594	61772762	UMR
chr10	61786471	61792268	UMR
chr10	61801237	61801802	LMR
chr10	61802281	61804408	UMR
chr10	61809637	61810252	LMR
chr10	62077254	62079886	LMR
chr10	62122993	62127181	LMR
chr10	62129687	62131152	LMR
chr10	62153979	62156033	UMR
chr10	62889959	62891446	LMR
chr10	62893347	62895263	UMR
chr10	62896845	62965718	UMR
chr10	63100240	63101934	UMR
chr10	63193097	63198920	UMR
chr10	63202707	63206713	UMR
chr10	63207211	63208054	LMR
chr10	63683301	63685012	UMR
chr10	63705462	63707027	UMR
chr10	63722527	63722954	LMR
chr10	63757148	63761236	UMR
chr10	64336239	64337538	UMR
chr10	64338093	64339690	UMR
chr10	64383781	64385208	UMR
chr10	64460727	64464346	UMR
chr10	64497931	64498772	LMR
chr10	64585475	64587327	LMR
chr10	64589441	64590281	LMR
chr10	64591384	64592204	LMR
chr10	64601317	64603600	LMR
chr10	64621935	64622818	LMR
chr10	64634661	64637694	UMR
chr10	64676730	64677111	LMR
chr10	64680437	64681490	LMR
chr10	64682062	64682447	LMR
chr10	64682537	64684388	UMR
chr10	65057999	65061898	UMR
chr10	65063855	65064800	LMR
chr10	65077793	65077962	LMR
chr10	65080895	65081852	LMR
chr10	65084353	65085428	UMR
chr10	65085546	65087048	LMR
chr10	65090859	65096643	UMR
chr10	65098641	65101930	UMR
chr10	65109017	65112514	LMR
chr10	65194483	65195298	UMR
chr10	65688165	65691529	UMR
chr10	65691781	65694666	UMR
chr10	65763513	65764658	UMR
chr10	66404165	66404504	LMR
chr10	66406221	66407350	UMR
chr10	66447455	66448611	UMR
chr10	66469925	66470522	LMR
chr10	66472909	66474396	LMR
chr10	66495085	66495946	UMR
chr10	66508838	66510256	LMR
chr10	66536453	66537228	UMR
chr10	66653593	66657651	UMR
chr10	66672415	66674386	UMR
chr10	66687487	66689155	UMR
chr10	66690684	66691636	LMR
chr10	66698514	66705464	UMR
chr10	66708134	66710563	LMR
chr10	66710757	66713597	UMR
chr10	66745867	66747046	UMR
chr10	66750699	66752309	UMR
chr10	66881185	66882433	UMR
chr10	66884859	66888354	UMR
chr10	66907895	66909034	UMR
chr10	66969389	66971596	UMR
chr10	66987104	66988282	LMR
chr10	67002913	67004621	UMR
chr10	67031037	67032703	UMR
chr10	67250277	67251006	LMR
chr10	67252021	67253149	UMR
chr10	67279690	67280899	UMR
chr10	67306285	67306574	LMR
chr10	67333436	67334831	UMR
chr10	67361200	67363580	UMR
chr10	67363627	67363849	LMR
chr10	67488315	67489978	LMR
chr10	67492135	67494226	UMR
chr10	67596187	67597316	UMR
chr10	76731465	76734460	UMR
chr10	76888909	76918736	UMR
chr10	77369066	77409553	UMR
chr10	77409765	77496676	UMR
chr10	77499116	77518511	UMR
chr10	82569733	82572052	LMR
chr10	82591103	82591351	LMR
chr10	82591389	82592422	UMR
chr10	82679337	82681094	UMR
chr10	82688629	82697396	UMR
chr10	82712738	82714877	UMR
chr10	82832293	82834382	UMR
chr10	83237674	83238034	LMR
chr10	83240078	83240447	LMR
chr10	83397501	83418430	UMR
chr10	83420435	83428124	UMR
chr10	83428559	83439642	UMR
chr10	84032438	84039266	UMR
chr10	84547116	84553184	LMR
chr10	84574583	84585546	UMR
chr10	84586459	84596780	UMR
chr10	84608047	84618176	UMR
chr10	85013062	85015263	UMR
chr10	85033617	85039484	LMR
chr10	85043219	85044152	LMR
chr10	85064909	85071400	UMR
chr10	85148983	85149880	LMR
chr10	85267455	85268018	LMR
chr10	85334405	85335431	LMR
chr10	85376755	85379149	UMR
chr10	85471905	85471980	LMR
chr10	85493099	85494052	LMR
chr10	85502417	85504438	LMR
chr10	85567611	85571246	UMR
chr10	85586003	85589815	UMR
chr10	85590043	85592757	UMR
chr10	85627651	85629646	UMR
chr10	85728236	85728580	LMR
chr10	85909116	85912337	UMR
chr10	87429593	87442104	UMR
chr10	87763003	87764516	UMR
chr10	87773335	87774092	LMR
chr10	87788556	87789432	UMR
chr10	87804969	87806759	LMR
chr10	87808439	87812050	UMR
chr10	88319757	88321968	UMR
chr10	88329097	88331902	LMR
chr10	88385768	88390940	UMR
chr10	88419075	88422170	UMR
chr10	88434070	88436794	LMR
chr10	88448369	88452491	LMR
chr10	88512903	88513973	LMR
chr10	88520235	88522230	LMR
chr10	88525061	88526067	LMR
chr10	88559647	88560722	LMR
chr10	88574069	88575668	LMR
chr10	88577291	88578182	LMR
chr10	88737935	88740138	UMR
chr10	88831989	88832932	LMR
chr10	88864444	88867288	UMR
chr10	89040785	89042580	UMR
chr10	89046362	89047774	LMR
chr10	89173397	89174896	LMR
chr10	89185213	89185329	LMR
chr10	89201841	89202802	UMR
chr10	89222149	89222516	LMR
chr10	89224739	89225208	LMR
chr10	89226795	89227690	LMR
chr10	89481337	89486076	UMR
chr10	89659266	89660593	UMR
chr10	89668599	89668945	LMR
chr10	89680265	89681656	UMR
chr10	89709657	89710394	LMR
chr10	89781957	89783531	UMR
chr10	89801309	89802568	LMR
chr10	89805561	89807784	LMR
chr10	89864121	89865846	LMR
chr10	90031219	90031320	LMR
chr10	90031402	90034226	UMR
chr10	90064202	90064713	LMR
chr10	90065035	90065886	LMR
chr10	90069945	90070672	LMR
chr10	90078679	90079850	LMR
chr10	90088686	90089692	LMR
chr10	90109307	90110702	UMR
chr10	90113609	90118222	LMR
chr10	90224236	90225334	LMR
chr10	90228398	90229120	LMR
chr10	90231701	90234872	UMR
chr10	90253503	90253982	LMR
chr10	90273269	90273898	LMR
chr10	90278446	90279806	LMR
chr10	90281594	90281996	LMR
chr10	90285864	90287400	UMR
chr10	90305243	90306878	LMR
chr10	90310853	90311785	LMR
chr10	90313989	90315896	LMR
chr10	90318073	90319722	LMR
chr10	90322025	90324094	LMR
chr10	90327903	90329026	LMR
chr10	90334933	90335972	LMR
chr10	90369497	90372230	UMR
chr10	90375743	90377124	LMR
chr10	90380875	90386858	UMR
chr10	90388829	90393246	UMR
chr10	90395567	90397362	LMR
chr10	90399039	90401828	LMR
chr10	90432971	90433504	LMR
chr10	90747655	90749790	UMR
chr10	91077928	91080527	UMR
chr10	91405937	91406876	UMR
chr10	91411248	91414211	UMR
chr10	92120347	92121215	LMR
chr10	92122424	92124205	UMR
chr10	92127292	92129581	LMR
chr10	92130295	92130751	LMR
chr10	92131370	92132916	UMR
chr10	92196309	92197690	LMR
chr10	92280813	92286156	UMR
chr10	92533796	92539744	UMR
chr10	92544508	92545964	LMR
chr10	92832693	92834100	UMR
chr10	93084969	93094805	UMR
chr10	93333385	93334861	UMR
chr10	93520644	93521654	UMR
chr10	93532075	93538072	UMR
chr10	93791576	93792220	LMR
chr10	93793718	93794296	LMR
chr10	93870691	93871544	LMR
chr10	93882958	93922336	UMR
chr10	94138592	94144253	UMR
chr10	94217065	94219007	LMR
chr10	94223552	94227094	UMR
chr10	94306371	94307744	UMR
chr10	94362207	94363838	UMR
chr10	94366265	94366757	LMR
chr10	94369895	94371949	LMR
chr10	94372475	94372894	LMR
chr10	94374889	94375311	LMR
chr10	94385951	94386772	LMR
chr10	94421687	94422704	LMR
chr10	94426565	94427317	LMR
chr10	94433347	94433753	LMR
chr10	94434153	94436988	UMR
chr10	94570065	94570920	LMR
chr10	94576493	94579426	UMR
chr10	94629478	94630920	UMR
chr10	94674773	94677744	UMR
chr10	94679009	94681267	LMR
chr10	94709025	94710468	LMR
chr10	94714199	94715719	LMR
chr10	94723542	94723778	LMR
chr10	94726733	94727556	LMR
chr10	94739853	94740496	LMR
chr10	94744805	94745024	LMR
chr10	94747890	94748348	LMR
chr10	94751278	94752453	LMR
chr10	94754073	94755261	UMR
chr10	94759249	94760593	LMR
chr10	94807778	94808572	LMR
chr10	94814729	94814999	LMR
chr10	94817179	94817832	LMR
chr10	94820438	94821491	LMR
chr10	95867009	95915150	UMR
chr10	95915276	95920969	UMR
chr10	95921761	95938396	UMR
chr10	95953619	95966556	UMR
chr10	96121230	96135234	UMR
chr10	96147566	96150768	LMR
chr10	96229211	96243411	UMR
chr10	96244865	96264982	UMR
chr10	96268215	96296571	UMR
chr10	96302034	96311795	UMR
chr10	96994309	97038246	UMR
chr10	97051338	97074164	UMR
chr10	97741617	97774417	UMR
chr10	97777137	97786330	UMR
chr10	97793531	97803728	UMR
chr10	97842243	97921019	UMR
chr10	98409391	98418155	UMR
chr10	98421658	98423042	UMR
chr10	98608323	98610452	LMR
chr10	98624892	98626732	LMR
chr10	98629090	98636376	UMR
chr10	98643285	98644143	LMR
chr10	98829891	98832335	LMR
chr10	98834704	98838777	UMR
chr10	100633947	100638209	UMR
chr10	100640853	100647044	UMR
chr10	100647342	100647368	LMR
chr10	100647459	100651040	UMR
chr10	100664442	100666701	LMR
chr10	100669419	100671802	UMR
chr10	100717175	100719194	LMR
chr10	100791727	100794218	UMR
chr10	100977725	100979372	UMR
chr10	101022011	101025760	UMR
chr10	101204068	101207878	UMR
chr10	101238223	101239096	UMR
chr10	101314263	101315526	LMR
chr10	101335693	101336489	LMR
chr10	101372653	101376300	UMR
chr10	101481961	101484226	UMR
chr10	101632971	101634180	LMR
chr10	101659449	101661224	LMR
chr10	101730607	101731406	LMR
chr10	101798443	101799953	UMR
chr10	101951879	101953648	LMR
chr10	101955812	101957058	UMR
chr10	102040458	102041102	LMR
chr10	102113003	102116666	UMR
chr10	102158773	102164930	UMR
chr10	102361474	102362904	LMR
chr10	102379235	102380566	LMR
chr10	102412827	102416324	LMR
chr10	102462535	102463576	LMR
chr10	102571080	102572684	LMR
chr10	102684594	102688640	LMR
chr10	102909593	102912026	UMR
chr10	103175525	103176488	LMR
chr10	103211281	103221461	UMR
chr10	103228747	103233143	UMR
chr10	103234843	103237658	LMR
chr10	103266493	103267928	LMR
chr10	103323893	103335967	UMR
chr10	103363489	103365536	LMR
chr10	103552681	103556673	UMR
chr10	103591078	103594486	LMR
chr10	103598727	103600692	UMR
chr10	103606673	103609090	LMR
chr10	103775529	103777192	UMR
chr10	103787430	103790306	LMR
chr10	103896873	103898208	UMR
chr10	104006375	104009364	UMR
chr10	104064515	104066214	UMR
chr10	105234841	105238704	UMR
chr10	105248525	105250629	UMR
chr10	105289186	105289902	LMR
chr10	105320962	105323342	LMR
chr10	105363137	105380304	UMR
chr10	105385314	105387782	LMR
chr10	105539103	105543290	UMR
chr10	105580726	105582548	LMR
chr10	105599505	105602067	UMR
chr10	105791874	105793702	UMR
chr10	106000451	106002142	LMR
chr10	106003337	106006358	UMR
chr10	106171773	106175014	UMR
chr10	106258697	106260045	UMR
chr10	106290408	106292262	UMR
chr10	106454898	106455902	LMR
chr10	106459013	106461419	LMR
chr10	106467907	106471430	UMR
chr10	106581805	106583270	LMR
chr10	106610729	106612705	UMR
chr10	106637391	106638590	LMR
chr10	106640299	106641706	LMR
chr10	106664927	106667711	UMR
chr10	106739985	106742264	LMR
chr10	106772589	106773279	UMR
chr10	106934830	106937087	UMR
chr10	106954003	106958100	UMR
chr10	107026491	107027111	UMR
chr10	107027497	107027608	LMR
chr10	107057139	107059544	UMR
chr10	107067741	107068440	UMR
chr10	107070009	107071708	LMR
chr10	107101280	107101944	LMR
chr10	107121230	107124558	UMR
chr10	107189564	107193184	UMR
chr10	107197977	107198760	LMR
chr10	107209985	107210899	LMR
chr10	107215381	107216900	UMR
chr10	107457587	107461038	UMR
chr10	107461946	107468151	UMR
chr10	107874205	107876222	UMR
chr10	107888659	107892052	UMR
chr10	107998125	107999728	UMR
chr10	108084895	108087854	LMR
chr10	108126565	108129064	UMR
chr10	108144505	108144936	LMR
chr10	108283245	108290714	UMR
chr10	108297955	108319554	UMR
chr10	108322569	108326241	LMR
chr10	108326929	108336040	UMR
chr10	108800309	108801815	UMR
chr10	108848203	108850939	UMR
chr10	108988851	108991531	UMR
chr10	109641911	109643978	LMR
chr10	109652773	109661266	UMR
chr10	109663353	109671227	UMR
chr10	109761873	109763128	UMR
chr10	109766399	109767496	UMR
chr10	110049842	110050314	LMR
chr10	110052004	110053353	UMR
chr10	110055595	110055816	LMR
chr10	110092015	110094808	LMR
chr10	110146637	110149546	UMR
chr10	110185605	110187198	UMR
chr10	110211941	110214520	LMR
chr10	110252757	110254370	LMR
chr10	110281216	110285489	LMR
chr10	110316841	110318467	LMR
chr10	110333165	110336148	LMR
chr10	110362139	110363474	LMR
chr10	110405429	110406616	UMR
chr10	110554665	110557388	UMR
chr10	110603979	110605566	UMR
chr10	110644538	110646702	UMR
chr10	110745485	110747239	LMR
chr10	110752425	110752951	LMR
chr10	111028857	111030448	UMR
chr10	111103304	111107833	UMR
chr10	111166391	111167221	LMR
chr10	111171095	111172084	LMR
chr10	111214154	111223031	UMR
chr10	111227110	111227829	LMR
chr10	111234633	111239750	UMR
chr10	111245391	111245766	LMR
chr10	111259245	111259933	LMR
chr10	111263193	111263936	LMR
chr10	111279281	111280143	LMR
chr10	111345269	111349412	UMR
chr10	111391793	111392058	LMR
chr10	111699846	111701172	UMR
chr10	111703141	111703652	LMR
chr10	111706762	111707662	LMR
chr10	111710775	111711968	UMR
chr10	111713621	111714358	LMR
chr10	111739042	111740182	LMR
chr10	111803933	111805627	UMR
chr10	111830348	111833422	UMR
chr10	111905985	111906700	LMR
chr10	111912768	111913210	LMR
chr10	111913295	111914508	UMR
chr10	111919743	111920768	LMR
chr10	111938319	111941805	UMR
chr10	111969239	111970922	UMR
chr10	112021033	112023827	UMR
chr10	112079531	112080734	LMR
chr10	112156595	112157885	UMR
chr10	112164163	112166203	UMR
chr10	112172138	112173277	LMR
chr10	112209897	112211058	UMR
chr10	112232102	112233420	LMR
chr10	112236581	112238008	UMR
chr10	112259451	112260730	UMR
chr10	112287603	112287982	LMR
chr10	112292211	112292604	LMR
chr10	112293773	112295181	UMR
chr10	112552203	112555051	UMR
chr10	112556643	112558350	LMR
chr10	112559915	112573738	UMR
chr10	112574757	112583320	UMR
chr10	112583907	112585120	LMR
chr10	112585205	112585656	LMR
chr10	112586165	112601688	UMR
chr10	112603843	112605617	LMR
chr10	112661496	112663184	UMR
chr10	112787859	112788299	LMR
chr10	112793151	112793570	LMR
chr10	112795443	112798624	UMR
chr10	112977115	112978298	UMR
chr10	112980703	112984970	LMR
chr10	112993212	112994007	LMR
chr10	112994623	112995166	LMR
chr10	112997891	112999080	UMR
chr10	112999964	113001876	LMR
chr10	113809085	113822576	UMR
chr10	113913245	113914849	UMR
chr10	113976392	113978866	LMR
chr10	114013467	114017978	UMR
chr10	114025973	114028794	LMR
chr10	114097872	114099368	LMR
chr10	114102569	114103856	UMR
chr10	114114961	114115190	LMR
chr10	114115339	114116842	UMR
chr10	114116947	114117218	LMR
chr10	114117509	114118724	UMR
chr10	114122377	114124222	UMR
chr10	114126474	114132330	LMR
chr10	114195797	114196419	LMR
chr10	114204603	114206693	UMR
chr10	114207820	114208458	LMR
chr10	114240765	114242676	UMR
chr10	114296101	114296311	LMR
chr10	114313951	114315679	UMR
chr10	114334135	114336841	UMR
chr10	114348465	114350076	LMR
chr10	114600659	114602134	UMR
chr10	114605595	114606570	LMR
chr10	114788101	114792688	UMR
chr10	114850524	114851196	LMR
chr10	114875180	114877006	UMR
chr10	114890950	114893252	UMR
chr10	114951841	114953704	UMR
chr10	114978919	114980118	UMR
chr10	115126601	115128067	UMR
chr10	115128391	115129744	LMR
chr10	115163736	115165347	UMR
chr10	115173511	115175460	UMR
chr10	115180645	115181684	UMR
chr10	115206206	115208584	UMR
chr10	115291116	115294808	UMR
chr10	115295691	115301774	UMR
chr10	115312750	115314883	UMR
chr10	115315555	115323054	UMR
chr10	115323448	115331504	UMR
chr10	115331973	115334376	UMR
chr10	115353535	115367725	UMR
chr10	115367971	115370372	UMR
chr10	115372241	115376786	UMR
chr10	115381983	115403216	UMR
chr10	115463395	115464256	LMR
chr10	115465441	115480664	UMR
chr10	115556339	115559144	UMR
chr10	115613831	115615066	UMR
chr10	115616839	115617578	LMR
chr10	115620776	115622306	LMR
chr10	115631533	115632973	UMR
chr10	115641143	115644780	UMR
chr10	115656470	115657862	LMR
chr10	115658371	115659384	LMR
chr10	115662855	115663312	LMR
chr10	115663662	115664376	LMR
chr10	115674989	115677932	UMR
chr10	115692643	115694406	UMR
chr10	115694696	115695506	UMR
chr10	115704288	115706499	UMR
chr10	115711027	115711245	LMR
chr10	115711283	115713180	UMR
chr10	115767966	115769194	UMR
chr10	115769649	115771995	UMR
chr10	115773495	115782976	UMR
chr10	115783083	115788305	UMR
chr10	115788517	115796500	UMR
chr10	115797811	115801770	UMR
chr10	115852993	115854672	LMR
chr10	115855282	115872946	UMR
chr10	115873821	115881766	UMR
chr10	115924175	115930640	UMR
chr10	115932860	115933407	LMR
chr10	115933831	115934105	LMR
chr10	115934165	115936248	UMR
chr10	115938661	115938958	LMR
chr10	115996747	115998530	UMR
chr10	116212514	116213111	UMR
chr10	116233761	116234995	UMR
chr10	116248607	116249244	LMR
chr10	116257757	116257919	LMR
chr10	116339733	116342564	UMR
chr10	116349527	116350984	LMR
chr10	116422476	116424781	UMR
chr10	116426395	116428510	UMR
chr10	116430221	116431834	UMR
chr10	116460947	116466044	UMR
chr10	116483159	116483871	LMR
chr10	116485920	116487692	UMR
chr10	116489635	116490539	UMR
chr10	116534949	116536854	LMR
chr10	116548653	116550603	LMR
chr10	116624327	116625638	LMR
chr10	116653657	116655470	LMR
chr10	116660323	116660568	LMR
chr10	116710174	116710276	LMR
chr10	116710473	116711835	UMR
chr10	116720119	116721804	UMR
chr10	116769927	116772450	UMR
chr10	116773661	116778124	UMR
chr10	116790017	116793012	UMR
chr10	116800199	116801490	UMR
chr10	116822091	116823759	UMR
chr10	116838287	116839082	LMR
chr10	116841784	116842059	LMR
chr10	116849035	116849916	LMR
chr10	116899937	116903168	UMR
chr10	116912061	116913270	UMR
chr10	116915809	116919114	UMR
chr10	117063827	117066958	UMR
chr10	117070140	117072130	UMR
chr10	117076013	117076344	LMR
chr10	117080795	117081838	UMR
chr10	117082167	117083374	UMR
chr10	117085180	117085684	LMR
chr10	117087251	117088646	LMR
chr10	117088807	117088994	LMR
chr10	117089085	117089622	LMR
chr10	117089988	117095322	UMR
chr10	117103531	117105759	UMR
chr10	117110477	117112276	LMR
chr10	117125189	117126934	UMR
chr10	117136505	117137529	UMR
chr10	117177098	117180830	UMR
chr10	117212920	117214954	LMR
chr10	117285911	117286628	LMR
chr10	117310529	117311372	LMR
chr10	117319871	117325746	UMR
chr10	117326567	117328126	UMR
chr10	117328991	117329540	LMR
chr10	117329813	117330835	LMR
chr10	117337889	117339883	UMR
chr10	117390409	117393011	UMR
chr10	117406843	117407178	LMR
chr10	117420779	117422906	UMR
chr10	117475865	117477051	LMR
chr10	117490843	117492810	LMR
chr10	117514630	117515110	LMR
chr10	117533591	117534790	UMR
chr10	117549309	117549932	UMR
chr10	117596825	117598877	UMR
chr10	117739046	117739474	LMR
chr10	117838113	117839090	UMR
chr10	117847723	117848400	LMR
chr10	117858185	117860750	UMR
chr10	117937917	117939626	UMR
chr10	117939661	117939818	LMR
chr10	118006731	118009176	UMR
chr10	118018575	118019437	LMR
chr10	118026746	118028620	UMR
chr10	118057510	118057916	LMR
chr10	118059166	118060904	UMR
chr10	118115801	118116522	UMR
chr10	118135024	118136230	LMR
chr10	118149876	118151439	LMR
chr10	118152945	118153554	LMR
chr10	118154657	118155474	LMR
chr10	118156494	118157430	LMR
chr10	118157628	118159324	UMR
chr10	118160154	118161896	LMR
chr10	118248890	118249801	UMR
chr10	118322434	118323604	UMR
chr10	118350848	118351860	LMR
chr10	118354287	118356313	UMR
chr10	118515027	118517510	UMR
chr10	118569008	118571588	LMR
chr10	118577139	118579789	UMR
chr10	118627552	118630479	UMR
chr10	118630718	118631688	LMR
chr10	118775149	118776352	LMR
chr10	118785409	118788718	UMR
chr10	118882739	118886736	UMR
chr10	118892183	118893591	LMR
chr10	118895127	118897116	UMR
chr10	118903115	118904772	LMR
chr10	118920441	118923712	UMR
chr10	118934425	118936085	UMR
chr10	118943468	118944784	LMR
chr10	118953999	118955280	LMR
chr10	118961181	118962026	LMR
chr10	118978275	118979134	LMR
chr10	119006341	119009934	UMR
chr10	119019585	119021764	LMR
chr10	119023179	119024079	UMR
chr10	119031181	119036202	LMR
chr10	119300273	119300682	LMR
chr10	119300844	119314214	UMR
chr10	119314438	119318156	LMR
chr10	119429091	119447943	UMR
chr10	119450378	119491037	UMR
chr10	119492700	119513678	UMR
chr10	119516936	119532526	UMR
chr10	120134984	120152867	UMR
chr10	120156085	120175038	UMR
chr10	120181991	120184114	LMR
chr10	120185061	120192602	UMR
chr10	120199069	120245543	UMR
chr10	120258095	120261102	LMR
chr10	121635729	121637232	LMR
chr10	121647077	121649294	LMR
chr10	121850369	121854622	LMR
chr10	121860459	121876631	UMR
chr10	121879283	121879430	LMR
chr10	121883243	121888259	UMR
chr10	121888587	121896868	UMR
chr10	121900053	121910354	UMR
chr10	121912956	121915180	LMR
chr10	121920335	121948467	UMR
chr10	121951372	121968882	UMR
chr10	121972819	121982468	UMR
chr10	122685339	122686371	LMR
chr10	122687948	122695180	UMR
chr10	122700751	122712755	UMR
chr10	122740080	122746132	UMR
chr10	122747343	122751738	LMR
chr10	122754415	122764562	UMR
chr10	122772355	122802824	UMR
chr10	122803881	122822077	UMR
chr10	122823841	122906972	UMR
chr10	122932867	122994548	UMR
chr10	122997177	123021157	UMR
chr10	123025670	123041894	UMR
chr10	123042817	123048370	LMR
chr10	123051451	123051716	LMR
chr10	123052520	123068118	UMR
chr10	123070373	123110374	UMR
chr10	123120352	123125501	LMR
chr10	123131167	123148080	UMR
chr10	123495313	123531470	UMR
chr10	123532231	123535044	LMR
chr10	123535425	123548514	UMR
chr10	123551309	123558830	UMR
chr10	123559102	123575640	UMR
chr10	123583633	123588340	UMR
chr10	123763242	123774557	UMR
chr10	123775601	123810171	UMR
chr10	123858627	123867633	UMR
chr10	123874045	123923369	UMR
chr10	123928857	123948556	UMR
chr10	123949267	123987252	UMR
chr10	123989031	123996436	UMR
chr10	123996922	123998124	LMR
chr10	124001061	124059673	UMR
chr10	124059939	124083234	UMR
chr10	124085734	124113966	UMR
chr10	124437034	124494678	UMR
chr10	124509383	124521334	UMR
chr10	124524251	124527203	LMR
chr10	124577577	124595942	UMR
chr10	124598319	124617112	UMR
chr10	124739395	124739937	LMR
chr10	124758913	124759392	LMR
chr10	124777327	124779138	UMR
chr10	124825429	124826271	LMR
chr10	124868561	124871003	UMR
chr10	124894921	124899083	UMR
chr10	124947887	124949172	LMR
chr10	125029845	125030251	LMR
chr10	125038185	125039074	LMR
chr10	125089181	125094189	UMR
chr10	125103274	125104316	LMR
chr10	125106880	125109871	UMR
chr10	125135362	125139860	LMR
chr10	125187099	125191761	UMR
chr10	125223763	125224902	LMR
chr10	125260078	125260929	LMR
chr10	125262176	125262949	LMR
chr10	125316625	125317466	LMR
chr10	125339055	125341674	UMR
chr10	125343140	125346922	UMR
chr10	125378050	125379757	LMR
chr10	125413715	125416820	UMR
chr10	125459887	125463412	UMR
chr10	125488417	125489206	LMR
chr10	125490473	125492528	UMR
chr10	125497709	125500338	LMR
chr10	125508813	125509716	LMR
chr10	125519075	125520748	UMR
chr10	125580577	125582103	LMR
chr10	125586607	125587841	LMR
chr10	125590225	125596069	UMR
chr10	125609777	125611477	LMR
chr10	125612361	125620640	UMR
chr10	125656021	125656371	LMR
chr10	125688555	125692026	UMR
chr10	125710941	125714802	UMR
chr10	125717217	125721496	UMR
chr10	125748800	125750424	LMR
chr10	125761004	125761472	LMR
chr10	125763828	125770233	UMR
chr10	125916639	125922368	UMR
chr10	126288335	126290666	LMR
chr10	126293138	126326265	UMR
chr10	127055379	127055938	LMR
chr10	127098677	127100164	UMR
chr10	127295387	127297100	UMR
chr10	127365839	127368102	UMR
chr10	127662137	127663905	LMR
chr10	128610446	128614132	UMR
chr10	128752817	128753308	LMR
chr10	128786131	128791539	UMR
chr10	128806897	128813477	LMR
chr10	128891286	128892155	LMR
chr10	128893157	128893521	LMR
chr10	128923199	128923988	LMR
chr10	128940934	128941780	LMR
chr10	128955968	128957968	LMR
chr10	128974910	128981455	UMR
chr10	129001396	129001969	LMR
chr10	129005091	129006880	LMR
chr10	129008793	129011102	LMR
chr10	129027237	129034016	UMR
chr10	129104077	129108260	UMR
chr10	129114312	129115162	LMR
chr10	129170112	129171428	UMR
chr10	129267763	129268272	LMR
chr10	129277069	129278252	LMR
chr10	129333525	129335491	UMR
chr10	129356569	129357408	LMR
chr10	129782955	129785014	UMR
chr10	129903925	129906464	LMR
chr10	129909763	129911112	UMR
chr10	130058082	130067422	UMR
chr10	130990127	131002972	UMR
chr10	131012742	131013244	LMR
chr10	131254344	131258778	UMR
chr10	131820233	131824300	UMR
chr10	131825025	131829215	UMR
chr10	131949989	131960779	UMR
chr10	131961577	131966082	UMR
chr10	131967049	131968382	UMR
chr10	131970486	131971467	LMR
chr10	132110457	132117384	UMR
chr10	132117415	132118154	UMR
chr10	132121959	132135207	UMR
chr10	132141777	132153081	UMR
chr10	132153167	132155856	UMR
chr10	132157219	132158910	LMR
chr10	132159311	132162042	UMR
chr10	132162457	132164292	LMR
chr10	132226086	132229226	UMR
chr10	132229587	132230747	LMR
chr10	132361644	132364460	UMR
chr10	132509976	132514774	LMR
chr10	132515183	132541783	UMR
chr10	133065048	133072426	UMR
chr10	133085175	133101429	UMR
chr10	133109680	133113289	UMR
chr10	133115332	133116900	UMR
chr10	133120488	133124404	LMR
chr10	133369193	133370993	UMR
chr10	133734801	133736056	LMR
chr10	133791151	133793399	UMR
chr10	134120353	134123573	UMR
chr10	134141911	134143030	LMR
chr10	134144051	134144539	LMR
chr10	134145658	134146490	UMR
chr10	134208159	134209698	UMR
chr10	134221843	134223198	UMR
chr10	134237681	134237928	LMR
chr10	134246326	134250076	UMR
chr10	134328655	134329150	LMR
chr10	134344522	134346274	LMR
chr10	134349125	134350156	LMR
chr10	134352707	134353576	LMR
chr10	134354435	134355386	LMR
chr10	134527675	134528574	LMR
chr10	134534686	134535238	LMR
chr10	134539912	134541168	LMR
chr10	134554836	134556955	UMR
chr10	134564281	134565184	LMR
chr10	134575214	134576546	UMR
chr10	134632335	134635815	UMR
chr10	134645739	134646292	LMR
chr10	134671087	134671654	LMR
chr10	134681361	134681583	LMR
chr10	134687229	134690593	UMR
chr10	134718787	134719468	LMR
chr10	134753753	134755228	LMR
chr10	134762449	134768136	UMR
chr10	134771418	134772678	LMR
chr10	134823043	134826184	LMR
chr10	134908600	134912106	UMR
chr10	134931111	134932678	UMR
chr10	135058494	135083190	UMR
chr10	135084614	135085112	LMR
chr10	135089487	135089940	LMR
chr10	135090989	135110436	UMR
chr10	135110901	135119875	UMR
chr10	135160234	135163905	LMR
chr10	135168763	135172566	LMR
chr10	135176705	135188192	UMR
chr10	135190307	135192576	LMR
chr10	135192990	135197690	UMR
chr10	135515293	135524442	UMR
chr10	135524869	135527393	UMR
chr10	135527443	135527831	LMR
chr10	135914548	135915472	LMR
chr10	135924178	135926142	UMR
chr10	135984645	135986950	UMR
chr10	135995539	135996692	LMR
chr10	136038247	136040492	LMR
chr10	136041136	136041712	LMR
chr10	136044667	136045249	LMR
chr10	136046598	136048940	UMR
chr10	136664102	136670162	UMR
chr10	136674977	136675253	LMR
chr10	136677181	136677594	UMR
chr10	136677656	136677732	LMR
chr10	137001879	137004643	UMR
chr10	137049840	137051176	UMR
chr10	137057763	137059477	LMR
chr10	137189215	137191018	UMR
chr10	137239919	137242446	UMR
chr10	137444277	137446788	LMR
chr10	137448057	137449970	UMR
chr10	137533319	137536708	UMR
chr10	138019663	138020954	UMR
chr10	138031303	138035555	LMR
chr10	138040517	138044146	LMR
chr10	138046164	138047639	UMR
chr10	138073895	138076711	UMR
chr10	138114409	138114585	LMR
chr10	138225169	138226910	UMR
chr10	138967637	138968924	UMR
chr10	138969531	138985622	UMR
chr10	138987650	138990368	UMR
chr10	138990591	138992489	UMR
chr10	139028043	139029688	LMR
chr10	139036051	139036900	LMR
chr10	139084945	139087775	UMR
chr10	139088891	139089216	LMR
chr10	139092821	139093520	LMR
chr10	139099235	139100558	LMR
chr10	139326115	139331140	UMR
chr10	139333049	139334270	LMR
chr10	139340727	139341507	UMR
chr10	139396077	139396509	LMR
chr10	139400645	139400958	LMR
chr10	139491617	139492311	LMR
chr10	139509567	139509988	LMR
chr10	139523507	139524454	LMR
chr10	139530364	139532076	LMR
chr10	139539725	139540914	LMR
chr10	139567883	139570302	UMR
chr10	139571251	139572360	LMR
chr10	139575350	139575484	LMR
chr10	139576625	139577022	LMR
chr10	139578940	139580548	LMR
chr10	139580897	139581402	LMR
chr10	139602022	139603993	LMR
chr10	139606058	139608192	LMR
chr10	139608609	139608996	LMR
chr10	139612449	139612969	LMR
chr10	139616949	139617656	LMR
chr10	139624775	139629781	UMR
chr10	139675223	139676134	UMR
chr10	139684061	139686546	UMR
chr10	139793325	139795764	LMR
chr10	139798222	139800934	UMR
chr10	140045601	140054349	UMR
chr10	140606691	140607375	LMR
chr10	140612417	140614878	UMR
chr10	140716095	140718347	UMR
chr10	140788277	140791576	UMR
chr10	141220073	141258040	UMR
chr10	141746195	141751308	UMR
chr10	142736989	142738917	UMR
chr10	142878987	142880825	UMR
chr10	142894073	142896800	UMR
chr10	142900949	142901342	LMR
chr10	142955230	142958913	UMR
chr10	142977717	142978732	LMR
chr10	142980077	142980856	UMR
chr10	143040997	143043014	LMR
chr10	143044182	143045240	UMR
chr10	143045833	143046307	LMR
chr10	143046642	143047514	LMR
chr10	143049083	143050914	LMR
chr10	144310667	144311828	UMR
chr10	144354855	144355099	LMR
chr10	144356073	144356680	LMR
chr10	144374819	144375682	LMR
chr10	144436681	144437003	LMR
chr10	144449736	144450180	LMR
chr10	144452179	144453130	LMR
chr10	144816736	144832863	UMR
chr10	144967686	144970366	UMR
chr10	144981275	144983231	LMR
chr10	144987083	144987969	UMR
chr10	144994035	144995668	UMR
chr10	145049212	145049942	UMR
chr10	146229562	146239266	UMR
chr10	146808491	146809076	LMR
chr10	146849971	146850702	LMR
chr10	146858204	146860340	UMR
chr10	146863391	146864318	LMR
chr10	146913605	146914323	LMR
chr10	146914454	146916640	UMR
chr10	147059296	147061856	UMR
chr10	147182387	147184356	UMR
chr10	147208650	147208958	LMR
chr10	147209978	147212392	UMR
chr10	147420942	147422556	UMR
chr10	147454285	147456412	UMR
chr10	147457438	147458510	LMR
chr10	147470594	147471106	LMR
chr10	147475415	147476848	LMR
chr10	147666193	147670916	UMR
chr10	147670943	147674348	UMR
chr10	148125042	148125346	LMR
chr10	148125621	148127216	UMR
chr10	148130009	148131572	UMR
chr10	148131629	148131711	LMR
chr10	148133257	148137912	UMR
chr10	148137993	148139064	UMR
chr10	148162621	148164092	UMR
chr10	148175857	148177378	UMR
chr10	148180735	148181104	LMR
chr10	148207198	148208028	LMR
chr10	148209039	148210705	UMR
chr10	148217720	148219320	UMR
chr10	148224896	148225344	LMR
chr10	148225377	148226435	UMR
chr10	148226725	148229134	UMR
chr10	148229638	148230234	UMR
chr10	148231831	148232098	LMR
chr10	148234681	148236942	UMR
chr10	148258375	148259220	UMR
chr10	148270281	148271962	UMR
chr10	148279433	148281212	UMR
chr10	148285445	148286836	UMR
chr10	148295661	148297496	UMR
chr10	148300771	148302024	UMR
chr10	148303933	148304354	LMR
chr10_CABD030130230v1_random	2438	4740	UMR
chr11	33111	36350	UMR
chr11	63729	66553	UMR
chr11	74487	74648	LMR
chr11	85241	86151	LMR
chr11	90594	91265	LMR
chr11	95661	98346	UMR
chr11	101121	101908	LMR
chr11	103910	105190	UMR
chr11	106057	106420	LMR
chr11	106531	107797	UMR
chr11	109352	113297	UMR
chr11	114867	116073	UMR
chr11	125917	126736	LMR
chr11	129457	130903	UMR
chr11	179465	179581	LMR
chr11	206876	207840	UMR
chr11	209000	209299	LMR
chr11	210507	213120	LMR
chr11	214439	215482	UMR
chr11	216389	217631	UMR
chr11	240867	241732	UMR
chr11	243833	244278	LMR
chr11	246935	248332	UMR
chr11	249185	250633	UMR
chr11	305267	305863	UMR
chr11	307014	309064	UMR
chr11	325802	327442	UMR
chr11	336191	338776	UMR
chr11	338837	340424	UMR
chr11	357264	361568	UMR
chr11	365405	366734	UMR
chr11	373008	374514	UMR
chr11	381417	383880	UMR
chr11	418279	418618	LMR
chr11	421223	422768	UMR
chr11	469843	470209	LMR
chr11	472869	473268	LMR
chr11	505299	508088	UMR
chr11	517987	518903	UMR
chr11	551165	553666	UMR
chr11	571091	571415	LMR
chr11	581171	583054	UMR
chr11	599760	603510	UMR
chr11	609195	611102	UMR
chr11	613665	616008	UMR
chr11	616629	616792	LMR
chr11	624380	627942	UMR
chr11	629390	629712	LMR
chr11	634181	635100	UMR
chr11	636823	638710	UMR
chr11	639171	639324	LMR
chr11	639971	641310	UMR
chr11	642463	642576	LMR
chr11	649066	652482	UMR
chr11	655699	656158	LMR
chr11	721769	723438	UMR
chr11	736580	736793	LMR
chr11	736840	738480	UMR
chr11	823903	824159	LMR
chr11	826977	828589	LMR
chr11	843047	843690	LMR
chr11	1129463	1130758	UMR
chr11	1131320	1132080	LMR
chr11	1328142	1328978	LMR
chr11	1366163	1367187	LMR
chr11	1367397	1367532	LMR
chr11	1367753	1369854	UMR
chr11	1391353	1395554	UMR
chr11	1396414	1398037	LMR
chr11	1512680	1512970	LMR
chr11	1513631	1514020	LMR
chr11	1546021	1547458	UMR
chr11	1548917	1549441	LMR
chr11	1560531	1562691	UMR
chr11	1642239	1642866	LMR
chr11	1647467	1647688	LMR
chr11	1647835	1648706	LMR
chr11	1653315	1658860	UMR
chr11	1673791	1673914	LMR
chr11	1751867	1754991	UMR
chr11	1759721	1760012	LMR
chr11	1939399	1948901	UMR
chr11	2069425	2072832	UMR
chr11	2172297	2176916	UMR
chr11	2178273	2179094	LMR
chr11	2179525	2184390	UMR
chr11	2194831	2197600	UMR
chr11	2240864	2242614	UMR
chr11	2680515	2683683	UMR
chr11	2685197	2685626	LMR
chr11	2686439	2686823	LMR
chr11	2688941	2690314	UMR
chr11	2690873	2696464	UMR
chr11	2698942	2699851	UMR
chr11	2725044	2727671	UMR
chr11	2728243	2728954	LMR
chr11	2729620	2730430	LMR
chr11	2741493	2741766	LMR
chr11	2785483	2790922	UMR
chr11	2811428	2811945	LMR
chr11	2820139	2820656	LMR
chr11	2832813	2833606	LMR
chr11	2846121	2850910	UMR
chr11	2851512	2852916	LMR
chr11	2853899	2855523	UMR
chr11	2871263	2871839	LMR
chr11	3149711	3151864	UMR
chr11	3541270	3543750	UMR
chr11	3552591	3554828	UMR
chr11	3569895	3570179	LMR
chr11	3581931	3587438	UMR
chr11	3593933	3594599	LMR
chr11	3599105	3605313	UMR
chr11	3624103	3625674	LMR
chr11	3638391	3640380	LMR
chr11	3857283	3859632	UMR
chr11	3939291	3939822	LMR
chr11	3942905	3944140	UMR
chr11	4099491	4101136	UMR
chr11	4322046	4323270	UMR
chr11	4333102	4337844	UMR
chr11	4339866	4354196	UMR
chr11	5309985	5310860	LMR
chr11	5338807	5339989	LMR
chr11	5399737	5400882	LMR
chr11	5404349	5407396	UMR
chr11	5415267	5416885	LMR
chr11	5527886	5529626	UMR
chr11	5541499	5547348	LMR
chr11	5719611	5755085	UMR
chr11	5757685	5770470	UMR
chr11	5955003	5956821	UMR
chr11	5960237	5960930	LMR
chr11	6142365	6143538	UMR
chr11	6200629	6201726	UMR
chr11	6207723	6209688	UMR
chr11	6324542	6327449	UMR
chr11	6327881	6329432	LMR
chr11	6333089	6335346	UMR
chr11	6339653	6341751	UMR
chr11	6403751	6405657	UMR
chr11	6828481	6834781	LMR
chr11	6836659	6855530	UMR
chr11	7005923	7006185	LMR
chr11	7006339	7015966	UMR
chr11	7292865	7296378	UMR
chr11	7300438	7302363	LMR
chr11	7307267	7308675	LMR
chr11	7313903	7314853	LMR
chr11	7356216	7356862	LMR
chr11	7442263	7442652	LMR
chr11	7455475	7456266	LMR
chr11	7461779	7462315	LMR
chr11	7463305	7464174	UMR
chr11	7466585	7468476	LMR
chr11	7471197	7472906	LMR
chr11	7479617	7481642	LMR
chr11	7484285	7486770	LMR
chr11	7487723	7488220	LMR
chr11	7488765	7490244	LMR
chr11	7491344	7500492	UMR
chr11	7504199	7516742	UMR
chr11	7775815	7777460	UMR
chr11	7794548	7798072	LMR
chr11	7803940	7806610	LMR
chr11	7807343	7808815	UMR
chr11	8097657	8100003	UMR
chr11	8100921	8104462	UMR
chr11	8414468	8422102	UMR
chr11	8423315	8424604	UMR
chr11	8425622	8431716	UMR
chr11	8433667	8438434	UMR
chr11	8523223	8526088	UMR
chr11	8529318	8531174	UMR
chr11	8712981	8714950	UMR
chr11	8761401	8763232	UMR
chr11	8793529	8796320	LMR
chr11	8815477	8819120	UMR
chr11	8859664	8861684	UMR
chr11	8862403	8863788	LMR
chr11	8948575	8949590	UMR
chr11	8950392	8951104	LMR
chr11	8995161	8995932	LMR
chr11	9122267	9124746	UMR
chr11	9135176	9136322	LMR
chr11	9168913	9170777	UMR
chr11	9213131	9214188	UMR
chr11	9234024	9234807	LMR
chr11	9300479	9303935	UMR
chr11	9412875	9413706	LMR
chr11	9414413	9415570	LMR
chr11	9418458	9424398	UMR
chr11	9454679	9455580	LMR
chr11	9462400	9465286	UMR
chr11	9476295	9476650	LMR
chr11	9481083	9484744	LMR
chr11	9515970	9519038	UMR
chr11	9521987	9522327	LMR
chr11	9548843	9550027	LMR
chr11	9588795	9591082	LMR
chr11	9594599	9596104	LMR
chr11	9598131	9598690	LMR
chr11	9607845	9608944	UMR
chr11	9609583	9610038	LMR
chr11	9694179	9695607	LMR
chr11	10165143	10166542	UMR
chr11	10166637	10166904	LMR
chr11	10168218	10170903	LMR
chr11	10174331	10178375	UMR
chr11	10323931	10324948	UMR
chr11	10328327	10330728	UMR
chr11	10333944	10334980	LMR
chr11	10361886	10362411	LMR
chr11	10410926	10413496	UMR
chr11	10416561	10417432	LMR
chr11	10589306	10592248	LMR
chr11	10593287	10594886	LMR
chr11	10601004	10602639	LMR
chr11	10609124	10610634	UMR
chr11	10636644	10637489	LMR
chr11	10651021	10651698	LMR
chr11	10665822	10668910	UMR
chr11	10713973	10718263	UMR
chr11	10758647	10760904	UMR
chr11	11461915	11476310	UMR
chr11	11476369	11476456	LMR
chr11	11476551	11479146	UMR
chr11	11481735	11485407	LMR
chr11	11696957	11699689	UMR
chr11	11966545	11967488	UMR
chr11	12235483	12236710	UMR
chr11	12237354	12238892	LMR
chr11	12240313	12244742	LMR
chr11	12247869	12302502	UMR
chr11	12304186	12305376	LMR
chr11	12547245	12550722	UMR
chr11	12552035	12556196	UMR
chr11	13116612	13119424	UMR
chr11	13137803	13138742	LMR
chr11	13156362	13157184	LMR
chr11	13296382	13300426	LMR
chr11	13318493	13319115	LMR
chr11	13320638	13324828	UMR
chr11	13514238	13517839	UMR
chr11	13599999	13604378	LMR
chr11	13813520	13816139	LMR
chr11	13817828	13818086	LMR
chr11	13818690	13821116	UMR
chr11	14107315	14109266	LMR
chr11	14145695	14148680	LMR
chr11	14149879	14154490	LMR
chr11	14162663	14165404	LMR
chr11	14194883	14196712	UMR
chr11	14337751	14340516	UMR
chr11	14357925	14360638	UMR
chr11	14475799	14483232	UMR
chr11	14486426	14490824	LMR
chr11	14734311	14736110	UMR
chr11	14738279	14739888	LMR
chr11	14748087	14749444	UMR
chr11	14750879	14751956	LMR
chr11	14815225	14816058	UMR
chr11	14816499	14828985	UMR
chr11	14923101	14934136	UMR
chr11	15141389	15151163	UMR
chr11	15153299	15163280	UMR
chr11	15166621	15197038	UMR
chr11	15197278	15225074	UMR
chr11	15226020	15237673	UMR
chr11	15476865	15486609	UMR
chr11	15490307	15491604	LMR
chr11	15492780	15522296	UMR
chr11	16463887	16468339	UMR
chr11	16470493	16471206	UMR
chr11	16471348	16474640	UMR
chr11	16478707	16502751	UMR
chr11	16841505	16843851	UMR
chr11	16846331	16848594	LMR
chr11	16849590	16850214	LMR
chr11	16921361	16923440	UMR
chr11	17057355	17060396	UMR
chr11	17107087	17108783	UMR
chr11	17174325	17176677	LMR
chr11	17219810	17223548	UMR
chr11	17337571	17342248	UMR
chr11	17343349	17348134	UMR
chr11	17596137	17610007	UMR
chr11	17886403	17888409	UMR
chr11	17935143	17937533	LMR
chr11	17960360	18002668	UMR
chr11	18191885	18194939	UMR
chr11	18255876	18257318	LMR
chr11	18266717	18269928	UMR
chr11	18284774	18285526	UMR
chr11	18358602	18361867	LMR
chr11	18398879	18400794	UMR
chr11	18462136	18463484	UMR
chr11	18507293	18509486	UMR
chr11	18574744	18576256	UMR
chr11	18579309	18583896	UMR
chr11	18665743	18668454	UMR
chr11	18669135	18670116	LMR
chr11	18670591	18673911	LMR
chr11	18975170	18976932	LMR
chr11	18979355	18980776	UMR
chr11	19056365	19059222	LMR
chr11	19060585	19061874	LMR
chr11	19064111	19066362	LMR
chr11	19106953	19110422	UMR
chr11	19201423	19211989	UMR
chr11	19212717	19215166	UMR
chr11	19598220	19601637	UMR
chr11	19602211	19602713	LMR
chr11	20032447	20034751	LMR
chr11	20037463	20040588	LMR
chr11	20051569	20052203	LMR
chr11	20053880	20062470	UMR
chr11	20062518	20065308	UMR
chr11	20065833	20074474	UMR
chr11	20259676	20263100	UMR
chr11	20285376	20288467	UMR
chr11	20390721	20390911	LMR
chr11	20487885	20489518	UMR
chr11	20489559	20491162	UMR
chr11	20491631	20497657	UMR
chr11	20499161	20503464	UMR
chr11	20548553	20566692	UMR
chr11	20568945	20579794	UMR
chr11	20937607	20945106	UMR
chr11	20946597	20956103	UMR
chr11	20961043	20984246	UMR
chr11	20984639	20993159	UMR
chr11	20994003	21029938	UMR
chr11	21261723	21297792	UMR
chr11	21302897	21384068	UMR
chr11	21386385	21397420	UMR
chr11	21397529	21425324	UMR
chr11	21426283	21522456	UMR
chr11	21525801	21559188	UMR
chr11	21809217	21822976	UMR
chr11	21825674	21832873	UMR
chr11	21837201	21845100	UMR
chr11	21846772	21865156	UMR
chr11	21867548	21895087	UMR
chr11	22072444	22121899	UMR
chr11	22122994	22185490	UMR
chr11	22539899	22545365	UMR
chr11	22615329	22616186	UMR
chr11	22642903	22646266	UMR
chr11	22735367	22736952	LMR
chr11	22789367	22792575	UMR
chr11	23774235	23786809	UMR
chr11	23800105	23810517	UMR
chr11	23819773	23834086	UMR
chr11	24061781	24098011	UMR
chr11	24100597	24116830	UMR
chr11	24119647	24127797	UMR
chr11	24132928	24145272	UMR
chr11	24154124	24164522	UMR
chr11	24172669	24195633	UMR
chr11	24197501	24215841	UMR
chr11	25048464	25079301	UMR
chr11	25081125	25092242	UMR
chr11	25093939	25111942	UMR
chr11	25120281	25160534	UMR
chr11	25167101	25221250	UMR
chr11	25229891	25258764	UMR
chr11	25509003	25546878	UMR
chr11	25562492	25598542	UMR
chr11	25603157	25614525	UMR
chr11	25618542	25642457	UMR
chr11	25651047	25677030	UMR
chr11	25775349	25792866	UMR
chr11	25794582	25805327	UMR
chr11	25813801	25827381	UMR
chr11	25828626	25839807	UMR
chr11	25854123	25878780	UMR
chr11	25879042	25896941	UMR
chr11	26116733	26127026	UMR
chr11	26127374	26130372	LMR
chr11	26138293	26139918	LMR
chr11	26143241	26162762	UMR
chr11	27338632	27340150	UMR
chr11	27450343	27453325	UMR
chr11	27485291	27487367	UMR
chr11	27667829	27693180	UMR
chr11	27694641	27703730	UMR
chr11	27703815	27703970	LMR
chr11	27704023	27720198	UMR
chr11	28104637	28108716	UMR
chr11	29336803	29362610	UMR
chr11	29367529	29371748	LMR
chr11	29373559	29387970	UMR
chr11	29626615	29728528	UMR
chr11	30034231	30061950	UMR
chr11	30333851	30336618	UMR
chr11	30596791	30607674	UMR
chr11	30608730	30619082	UMR
chr11	30687023	30732534	UMR
chr11	30734669	30738063	LMR
chr11	30744921	30755551	UMR
chr11	30756256	30767712	UMR
chr11	30773733	30779880	UMR
chr11	30783367	30788446	UMR
chr11	31418011	31427952	UMR
chr11	31563360	31566527	UMR
chr11	31852011	31853288	LMR
chr11	31853442	31854604	UMR
chr11	31854809	31860588	UMR
chr11	31860855	31864096	UMR
chr11	31864930	31866756	UMR
chr11	31867108	31869102	UMR
chr11	31869179	31869272	LMR
chr11	31869662	31875424	UMR
chr11	32150161	32151072	LMR
chr11	32154613	32156187	UMR
chr11	32517811	32533458	UMR
chr11	32680107	32682414	UMR
chr11	32924358	32925788	UMR
chr11	32989075	32993424	UMR
chr11	33138514	33139701	UMR
chr11	33163561	33166050	UMR
chr11	33194712	33196618	LMR
chr11	33292857	33294967	UMR
chr11	33482387	33483712	LMR
chr11	33484101	33484631	LMR
chr11	33489920	33491340	LMR
chr11	33496457	33497933	UMR
chr11	33862481	33863424	UMR
chr11	33899681	33902278	UMR
chr11	33995532	34003800	UMR
chr11	34189362	34192988	UMR
chr11	34206031	34207164	LMR
chr11	34240254	34242742	UMR
chr11	34290369	34290906	LMR
chr11	34310210	34310813	UMR
chr11	34368601	34370617	LMR
chr11	34405077	34405572	LMR
chr11	34493128	34498891	UMR
chr11	34578049	34580126	UMR
chr11	35053529	35055669	UMR
chr11	35138052	35139880	LMR
chr11	35148885	35151423	LMR
chr11	35155243	35157320	LMR
chr11	35172683	35175056	LMR
chr11	35182805	35184492	LMR
chr11	35200135	35201906	LMR
chr11	35208523	35209846	LMR
chr11	35219451	35220935	LMR
chr11	35221623	35226889	UMR
chr11	35228937	35232386	LMR
chr11	35248717	35251427	LMR
chr11	35272457	35273668	LMR
chr11	35278539	35289523	UMR
chr11	35305898	35308410	LMR
chr11	35379739	35380286	LMR
chr11	35465120	35466505	LMR
chr11	35553547	35561868	UMR
chr11	35563335	35570774	UMR
chr11	35755482	35758855	LMR
chr11	35759363	35762006	UMR
chr11	35807563	35809094	UMR
chr11	36106622	36107984	UMR
chr11	36455721	36456806	UMR
chr11	36459042	36460230	LMR
chr11	36542406	36544920	UMR
chr11	36556051	36556956	LMR
chr11	36590119	36591853	LMR
chr11	36619065	36619962	LMR
chr11	36676219	36679765	UMR
chr11	36718477	36746240	UMR
chr11	36747329	36747678	LMR
chr11	36748586	36749103	LMR
chr11	36752395	36753832	LMR
chr11	36755825	36769248	UMR
chr11	36779733	36779849	LMR
chr11	37170417	37176584	UMR
chr11	37178325	37204137	UMR
chr11	37204260	37236254	UMR
chr11	37284329	37317178	UMR
chr11	37317793	37340367	UMR
chr11	37340918	37359748	UMR
chr11	37361951	37373251	UMR
chr11	39773489	39828298	UMR
chr11	39829217	39833172	LMR
chr11	39840545	39848805	LMR
chr11	39852859	39854411	LMR
chr11	40220713	40280190	UMR
chr11	40280781	40289721	UMR
chr11	40318963	40343732	UMR
chr11	40347601	40361598	UMR
chr11	40366012	40374506	UMR
chr11	40376986	40386913	UMR
chr11	40670735	40683320	UMR
chr11	40686219	40705532	UMR
chr11	40711844	40718199	UMR
chr11	40719738	40730297	UMR
chr11	40861509	40866413	LMR
chr11	40871563	40897556	UMR
chr11	40899215	40903362	LMR
chr11	40906843	40908978	LMR
chr11	41636163	41680352	UMR
chr11	41683708	41710892	UMR
chr11	41716891	41739605	UMR
chr11	41740749	41747816	UMR
chr11	41776583	41784276	LMR
chr11	41803003	41819478	UMR
chr11	41823375	41835508	UMR
chr11	42026177	42032048	UMR
chr11	42032581	42069208	UMR
chr11	42069750	42071365	LMR
chr11	42620851	42645946	UMR
chr11	42646481	42648052	LMR
chr11	42661503	42689526	UMR
chr11	42737157	42756866	UMR
chr11	42763256	42775624	UMR
chr11	42782597	42787836	UMR
chr11	42793171	42798606	LMR
chr11	42802311	42815358	UMR
chr11	42818742	42828382	UMR
chr11	42828675	42841558	UMR
chr11	43587820	43605100	UMR
chr11	43656576	43659848	UMR
chr11	43867671	43871885	LMR
chr11	43873255	43883087	UMR
chr11	43883364	43889994	UMR
chr11	43940083	43947465	UMR
chr11	43982033	43985434	UMR
chr11	43996611	43997640	LMR
chr11	44090517	44090866	LMR
chr11	44175586	44177937	LMR
chr11	44179614	44180937	LMR
chr11	44182531	44183840	UMR
chr11	44238989	44241690	UMR
chr11	44243501	44247300	UMR
chr11	44247880	44249168	LMR
chr11	44368163	44369332	UMR
chr11	44392933	44397068	LMR
chr11	44397725	44399769	UMR
chr11	44412339	44415868	UMR
chr11	44606797	44610308	UMR
chr11	44611519	44615896	UMR
chr11	44615993	44628932	UMR
chr11	44872847	44874412	LMR
chr11	44878894	44883802	UMR
chr11	44887399	44889256	LMR
chr11	44891359	44893134	LMR
chr11	44931100	44931664	LMR
chr11	45038285	45040730	UMR
chr11	45042826	45047010	UMR
chr11	45200155	45202385	UMR
chr11	45203555	45204328	LMR
chr11	45205717	45207188	LMR
chr11	45207713	45212552	UMR
chr11	45398545	45400921	UMR
chr11	45925319	45928408	UMR
chr11	45929248	45931366	UMR
chr11	46070615	46072528	UMR
chr11	46083751	46084215	LMR
chr11	46090375	46090766	LMR
chr11	46108619	46110164	LMR
chr11	46113307	46114798	UMR
chr11	46118421	46119910	LMR
chr11	46152741	46153712	UMR
chr11	46184277	46186805	UMR
chr11	46189687	46190963	UMR
chr11	46196725	46198024	LMR
chr11	46200396	46200717	LMR
chr11	46394506	46399808	UMR
chr11	46527547	46529366	UMR
chr11	46532741	46534060	UMR
chr11	46538426	46539856	LMR
chr11	46549783	46550662	LMR
chr11	46557413	46558905	LMR
chr11	46568996	46570402	UMR
chr11	46572889	46573952	LMR
chr11	46586297	46587820	UMR
chr11	46590283	46591618	LMR
chr11	46592058	46592464	LMR
chr11	46593495	46593819	LMR
chr11	46594459	46595108	LMR
chr11	46600094	46600796	LMR
chr11	46606735	46607251	LMR
chr11	46610220	46610820	LMR
chr11	46624127	46625442	UMR
chr11	46636696	46640972	UMR
chr11	46643627	46643684	LMR
chr11	46652259	46653500	UMR
chr11	46654983	46655196	LMR
chr11	46658877	46659213	LMR
chr11	46671527	46673848	UMR
chr11	46674931	46675662	LMR
chr11	46679007	46679773	LMR
chr11	46680645	46684368	UMR
chr11	46774604	46775539	LMR
chr11	46879030	46880513	UMR
chr11	46903353	46905109	UMR
chr11	46988750	46991042	UMR
chr11	47117213	47117712	LMR
chr11	47135259	47137426	UMR
chr11	47207815	47210118	UMR
chr11	47211267	47211558	LMR
chr11	47436307	47436862	LMR
chr11	47438165	47439030	LMR
chr11	47444351	47444806	LMR
chr11	47457935	47459757	UMR
chr11	47467650	47470070	UMR
chr11	47491611	47493130	LMR
chr11	47496327	47499700	UMR
chr11	47501035	47501376	LMR
chr11	47516065	47516538	LMR
chr11	47529369	47531016	UMR
chr11	47539881	47540388	LMR
chr11	47549241	47552650	UMR
chr11	47596033	47597318	LMR
chr11	47606920	47607306	LMR
chr11	47653844	47654856	LMR
chr11	47656485	47658978	UMR
chr11	47677146	47678019	UMR
chr11	47681748	47683526	UMR
chr11	47690317	47691510	UMR
chr11	47707459	47710226	UMR
chr11	47837671	47841182	UMR
chr11	47852015	47853551	UMR
chr11	47865365	47867478	UMR
chr11	47878877	47880381	LMR
chr11	47929727	47931572	UMR
chr11	47995409	47996316	UMR
chr11	48048810	48051786	UMR
chr11	48131687	48133969	UMR
chr11	48136865	48139921	UMR
chr11	48140533	48142376	UMR
chr11	48144585	48145971	LMR
chr11	48226384	48227276	LMR
chr11	48272533	48274170	UMR
chr11	48279542	48280318	LMR
chr11	48284198	48284718	LMR
chr11	48297675	48300926	UMR
chr11	48301400	48302041	LMR
chr11	48304412	48306740	LMR
chr11	48309019	48311757	LMR
chr11	48312637	48313970	LMR
chr11	48315169	48316322	LMR
chr11	48327957	48328846	LMR
chr11	48336133	48336655	LMR
chr11	48339765	48340854	LMR
chr11	48380061	48381020	LMR
chr11	48386595	48387442	LMR
chr11	48398351	48403264	UMR
chr11	48404731	48406350	LMR
chr11	48407745	48409133	LMR
chr11	48839043	48884930	UMR
chr11	48892201	48911386	UMR
chr11	48915861	48950978	UMR
chr11	48959141	49147164	UMR
chr11	50276629	50391316	UMR
chr11	50392081	50400008	UMR
chr11	50405813	50626382	UMR
chr11	50636548	50638318	LMR
chr11	50664101	50738888	UMR
chr11	50739435	50756979	UMR
chr11	50771167	50891323	UMR
chr11	50984511	54150840	UMR
chr11	54151169	54263752	UMR
chr11	54828945	54865431	UMR
chr11	54887714	54927796	UMR
chr11	54930280	54949226	UMR
chr11	54951179	54951530	LMR
chr11	54955197	54969616	UMR
chr11	56337741	56342046	UMR
chr11	56342898	56345479	LMR
chr11	56346807	56355617	UMR
chr11	56357637	56363535	UMR
chr11	56438583	56439522	LMR
chr11	56451719	56453443	UMR
chr11	56462185	56464000	UMR
chr11	56552055	56555250	UMR
chr11	56560378	56561426	LMR
chr11	56574439	56574598	LMR
chr11	56584843	56588939	UMR
chr11	56599699	56599986	LMR
chr11	56602861	56604889	UMR
chr11	56640838	56643750	UMR
chr11	56657319	56659068	UMR
chr11	56665029	56666286	LMR
chr11	56674753	56676408	LMR
chr11	56693141	56696355	UMR
chr11	56776911	56778228	LMR
chr11	56784530	56786562	UMR
chr11	56794365	56797472	UMR
chr11	56839613	56843486	UMR
chr11	56869839	56871916	UMR
chr11	56890517	56892540	LMR
chr11	56920313	56922346	LMR
chr11	57600743	57603576	LMR
chr11	57620193	57623010	UMR
chr11	57669023	57676706	UMR
chr11	58275968	58276294	LMR
chr11	58281893	58286488	UMR
chr11	58311294	58315442	UMR
chr11	58348169	58364248	UMR
chr11	58399687	58400408	LMR
chr11	58686889	58687164	LMR
chr11	58689903	58695896	UMR
chr11	58700157	58702720	UMR
chr11	58704048	58705718	UMR
chr11	58709330	58710999	UMR
chr11	58757791	58760206	UMR
chr11	58808727	58811516	UMR
chr11	58829349	58834771	UMR
chr11	58897462	58900966	UMR
chr11	58910440	58911600	LMR
chr11	58930290	58931136	LMR
chr11	58950810	58952498	UMR
chr11	59551689	59553392	LMR
chr11	59611338	59611841	LMR
chr11	59616493	59622402	UMR
chr11	59689233	59697174	UMR
chr11	60020738	60023160	UMR
chr11	60084747	60087052	UMR
chr11	60093022	60095728	UMR
chr11	60103699	60106139	UMR
chr11	60111679	60112020	LMR
chr11	60179885	60180460	LMR
chr11	60198719	60200088	LMR
chr11	60265637	60266023	LMR
chr11	60274795	60275574	LMR
chr11	60295545	60296271	LMR
chr11	60296762	60299371	UMR
chr11	60301957	60302754	LMR
chr11	60307429	60308264	LMR
chr11	60430447	60432456	UMR
chr11	60473057	60475263	UMR
chr11	60477177	60477926	LMR
chr11	60494293	60504715	UMR
chr11	60510080	60511862	LMR
chr11	60518335	60520062	LMR
chr11	60522338	60522868	LMR
chr11	60525231	60525518	LMR
chr11	60526321	60526758	LMR
chr11	60532051	60533772	UMR
chr11	60559839	60560338	LMR
chr11	60630287	60631653	LMR
chr11	60632511	60635342	UMR
chr11	60678039	60681042	UMR
chr11	60681300	60686161	UMR
chr11	60687396	60688118	LMR
chr11	60688413	60698994	UMR
chr11	60699813	60700850	LMR
chr11	60700970	60701828	LMR
chr11	60702861	60707741	UMR
chr11	60708299	60708980	LMR
chr11	60709909	60714166	UMR
chr11	60714842	60717748	UMR
chr11	60919875	60922234	UMR
chr11	60944264	60950984	UMR
chr11	60956038	60957167	LMR
chr11	60959143	60961110	UMR
chr11	61007691	61009358	UMR
chr11	61015177	61015447	LMR
chr11	61016103	61016766	LMR
chr11	61086557	61087660	UMR
chr11	61096629	61100234	UMR
chr11	61102899	61104632	LMR
chr11	61123661	61124516	LMR
chr11	61126969	61127896	LMR
chr11	61160743	61162104	LMR
chr11	61201625	61202662	LMR
chr11	61232509	61232979	LMR
chr11	61239703	61241981	UMR
chr11	61248081	61249894	UMR
chr11	61290059	61290304	LMR
chr11	61473221	61474116	UMR
chr11	61648549	61649375	LMR
chr11	61676901	61677907	LMR
chr11	61678861	61685340	UMR
chr11	61689769	61691187	LMR
chr11	61693279	61696348	UMR
chr11	61709525	61711884	UMR
chr11	61728011	61731584	UMR
chr11	61735657	61737619	UMR
chr11	61743223	61745907	UMR
chr11	61751159	61751611	LMR
chr11	61760613	61762494	UMR
chr11	61764445	61765054	LMR
chr11	61785026	61786608	UMR
chr11	61791607	61793786	UMR
chr11	61803397	61806802	UMR
chr11	61810256	61811913	UMR
chr11	61817365	61818687	UMR
chr11	61832783	61833163	LMR
chr11	61843733	61844884	UMR
chr11	61847097	61848479	UMR
chr11	61862899	61868402	UMR
chr11	61892289	61893556	UMR
chr11	61903419	61904966	UMR
chr11	61912057	61914576	UMR
chr11	61928179	61930110	UMR
chr11	61932833	61934342	UMR
chr11	61946053	61949259	UMR
chr11	61972663	61974966	UMR
chr11	61980933	61986039	UMR
chr11	61995925	61999331	UMR
chr11	62002376	62004426	LMR
chr11	62020161	62022862	UMR
chr11	62732049	62732556	LMR
chr11	62771255	62772304	UMR
chr11	62827885	62829697	UMR
chr11	62836907	62837843	LMR
chr11	62839143	62842330	UMR
chr11	62924279	62926952	UMR
chr11	62983732	62985758	UMR
chr11	63007789	63011654	UMR
chr11	63036363	63038094	LMR
chr11	63040883	63042718	LMR
chr11	63057701	63058614	LMR
chr11	63086541	63088424	UMR
chr11	63088451	63088738	LMR
chr11	63108374	63110370	UMR
chr11	63116342	63116921	LMR
chr11	63122648	63123354	LMR
chr11	63132525	63132816	LMR
chr11	63145151	63146626	UMR
chr11	63160019	63161710	UMR
chr11	63161794	63161846	LMR
chr11	63196475	63198468	UMR
chr11	63334251	63335545	UMR
chr11	63354607	63357388	UMR
chr11	63374179	63374924	LMR
chr11	63375221	63378382	UMR
chr11	63386232	63387293	LMR
chr11	63394907	63397126	UMR
chr11	63403417	63404941	UMR
chr11	63407141	63409058	UMR
chr11	63413121	63415902	UMR
chr11	63418610	63421296	UMR
chr11	63424152	63426352	UMR
chr11	63442229	63445022	UMR
chr11	63447875	63448438	LMR
chr11	63453840	63456255	UMR
chr11	63461153	63462588	UMR
chr11	63468759	63471243	UMR
chr11	63473549	63476734	UMR
chr11	63486215	63488969	UMR
chr11	63493291	63493492	LMR
chr11	63507226	63508709	LMR
chr11	63510835	63513264	UMR
chr11	63514701	63515162	UMR
chr11	63522357	63522730	LMR
chr11	63618043	63620222	UMR
chr11	63816897	63818238	UMR
chr11	63821567	63825654	UMR
chr11	63923971	63928070	UMR
chr11	63946880	63947184	LMR
chr11	63948057	63948469	LMR
chr11	63951569	63951886	LMR
chr11	63960237	63963836	UMR
chr11	63982473	63982593	LMR
chr11	63984973	63986614	UMR
chr11	63992595	63994018	UMR
chr11	63998074	63998962	LMR
chr11	64007392	64008166	UMR
chr11	64024483	64025770	UMR
chr11	64029037	64029677	LMR
chr11	64031222	64033216	UMR
chr11	64033604	64033912	LMR
chr11	64034329	64034432	LMR
chr11	64035743	64035973	LMR
chr11	64036149	64036773	LMR
chr11	64041965	64042594	LMR
chr11	64045004	64046962	UMR
chr11	64055663	64056131	LMR
chr11	64063285	64066244	UMR
chr11	64066575	64067370	LMR
chr11	64068303	64068840	LMR
chr11	64073585	64074822	UMR
chr11	64106190	64107853	UMR
chr11	64113803	64115170	UMR
chr11	64201816	64203664	UMR
chr11	64215583	64216744	UMR
chr11	64229385	64230712	UMR
chr11	64235909	64237090	UMR
chr11	64256168	64256528	LMR
chr11	64257965	64258470	LMR
chr11	64271471	64273548	UMR
chr11	64284661	64285776	UMR
chr11	64301145	64302082	LMR
chr11	64302621	64304812	UMR
chr11	64307197	64309173	UMR
chr11	64310269	64310583	LMR
chr11	64311828	64313974	UMR
chr11	64321075	64322244	LMR
chr11	64322993	64327178	UMR
chr11	64342803	64343394	LMR
chr11	64374779	64375804	UMR
chr11	64375871	64377101	UMR
chr11	64399681	64399898	LMR
chr11	64420524	64421598	UMR
chr11	64429628	64430456	LMR
chr11	64457117	64459101	UMR
chr11	64497783	64498303	LMR
chr11	64510405	64512038	UMR
chr11	64526418	64527086	LMR
chr11	64529655	64532032	UMR
chr11	64550130	64551650	UMR
chr11	64557069	64560040	LMR
chr11	64563895	64566122	LMR
chr11	64579004	64579438	LMR
chr11	64582382	64584296	UMR
chr11	64586143	64588642	UMR
chr11	64617435	64619010	UMR
chr11	64619172	64628512	UMR
chr11	64629155	64636234	UMR
chr11	64641596	64643423	LMR
chr11	64644257	64645096	LMR
chr11	64660855	64661563	UMR
chr11	64665537	64666131	LMR
chr11	64673280	64674284	LMR
chr11	64674559	64674951	LMR
chr11	64676717	64677693	LMR
chr11	64681373	64683268	UMR
chr11	64689745	64689967	LMR
chr11	64696701	64700872	UMR
chr11	64701481	64713854	UMR
chr11	64728635	64728852	LMR
chr11	64730133	64731604	UMR
chr11	64735412	64736135	LMR
chr11	64745193	64746686	UMR
chr11	64751769	64753668	UMR
chr11	64775507	64776908	UMR
chr11	64777945	64779314	UMR
chr11	64779739	64783798	UMR
chr11	64792273	64794940	UMR
chr11	64795291	64796547	LMR
chr11	64819185	64820530	LMR
chr11	64821341	64825216	UMR
chr11	64834376	64834599	LMR
chr11	64845867	64850434	UMR
chr11	64860597	64861887	UMR
chr11	64870479	64872770	UMR
chr11	64921497	64922890	UMR
chr11	64929305	64931320	UMR
chr11	64978910	64979890	LMR
chr11	64982679	64983158	LMR
chr11	64988427	64990360	UMR
chr11	64994659	64994793	LMR
chr11	64994854	64997221	UMR
chr11	65029641	65031060	UMR
chr11	65042977	65047028	UMR
chr11	65068144	65073350	UMR
chr11	65082266	65083036	LMR
chr11	65084571	65086208	UMR
chr11	65091041	65091679	LMR
chr11	65092333	65092991	LMR
chr11	65096106	65096605	LMR
chr11	65099485	65103893	UMR
chr11	65104759	65106282	UMR
chr11	65110708	65112340	UMR
chr11	65130632	65132704	UMR
chr11	65144327	65145087	LMR
chr11	65157950	65159129	LMR
chr11	65173577	65174130	LMR
chr11	65177714	65180080	UMR
chr11	65204207	65204550	LMR
chr11	65215993	65216478	LMR
chr11	65216565	65218589	UMR
chr11	65227048	65227678	UMR
chr11	65259007	65260861	LMR
chr11	65263972	65264363	LMR
chr11	65266578	65268381	UMR
chr11	65283239	65283412	LMR
chr11	65283800	65286288	UMR
chr11	65295816	65297298	LMR
chr11	65318098	65318936	LMR
chr11	65343015	65344978	LMR
chr11	65346083	65346346	LMR
chr11	65444402	65445116	LMR
chr11	65459413	65459786	LMR
chr11	65478091	65480154	UMR
chr11	65482967	65483840	UMR
chr11	65489293	65490962	UMR
chr11	65492525	65493848	UMR
chr11	65514006	65515472	UMR
chr11	65547212	65548633	UMR
chr11	65549978	65550084	LMR
chr11	65550139	65551510	UMR
chr11	65574207	65576046	UMR
chr11	65610945	65612848	UMR
chr11	65613622	65614317	LMR
chr11	65615251	65617324	LMR
chr11	65617913	65620262	LMR
chr11	65620449	65622129	LMR
chr11	65622501	65632661	UMR
chr11	65641601	65642691	UMR
chr11	65668469	65669774	UMR
chr11	65681125	65683240	UMR
chr11	65746521	65746648	LMR
chr11	65747722	65749850	UMR
chr11	65761655	65762180	LMR
chr11	65763409	65764402	UMR
chr11	65772487	65773370	UMR
chr11	65774113	65774288	LMR
chr11	65796535	65797508	UMR
chr11	65820109	65823729	UMR
chr11	65842475	65844122	UMR
chr11	65882549	65884161	UMR
chr11	65886133	65886428	LMR
chr11	65931711	65933692	UMR
chr11	65945215	65945866	LMR
chr11	65948751	65950182	UMR
chr11	65958541	65959695	LMR
chr11	66047156	66049252	UMR
chr11	66050933	66051128	LMR
chr11	66056933	66057046	LMR
chr11	66060847	66062498	UMR
chr11	66072367	66072638	LMR
chr11	66073846	66074156	LMR
chr11	66278569	66279428	UMR
chr11	66305193	66306560	LMR
chr11	66312355	66312688	LMR
chr11	66324393	66325496	LMR
chr11	66342933	66345009	UMR
chr11	66367651	66368284	LMR
chr11	66446425	66449626	UMR
chr11	66468933	66469472	UMR
chr11	66469994	66470968	LMR
chr11	66473791	66480273	UMR
chr11	66484601	66485882	UMR
chr11	66495813	66497549	UMR
chr11	66545177	66547094	UMR
chr11	66580826	66583356	UMR
chr11	66585067	66586398	LMR
chr11	66610488	66611432	LMR
chr11	66612114	66612695	LMR
chr11	66615916	66616290	LMR
chr11	66620121	66620628	LMR
chr11	66622171	66623522	LMR
chr11	66627069	66628605	UMR
chr11	66631115	66631237	LMR
chr11	66634333	66636654	UMR
chr11	66637221	66638900	UMR
chr11	66649309	66649906	UMR
chr11	66650992	66651147	LMR
chr11	66654451	66655568	UMR
chr11	66661421	66663190	UMR
chr11	66676751	66676981	LMR
chr11	66677038	66678429	UMR
chr11	66693551	66694887	UMR
chr11	66698174	66699790	UMR
chr11	66702067	66703670	UMR
chr11	66717069	66723740	UMR
chr11	66738760	66741482	UMR
chr11	66741942	66744040	UMR
chr11	66824753	66825238	LMR
chr11	66825297	66826866	UMR
chr11	66829175	66831188	LMR
chr11	66837329	66838508	LMR
chr11	66842881	66844184	UMR
chr11	66850181	66851165	LMR
chr11	66868106	66874202	UMR
chr11	66964495	66965017	LMR
chr11	66970848	66975624	UMR
chr11	67263139	67264958	LMR
chr11	67276236	67276674	LMR
chr11	67276847	67278296	UMR
chr11	67303660	67305450	UMR
chr11	67310810	67311106	LMR
chr11	67312063	67314900	UMR
chr11	67384855	67387232	UMR
chr11	67408565	67409163	LMR
chr11	67449512	67449692	LMR
chr11	67479407	67485776	UMR
chr11	67486227	67486960	LMR
chr11	67519868	67520452	LMR
chr11	67527632	67530108	UMR
chr11	67532669	67536419	UMR
chr11	67544261	67544894	LMR
chr11	67562177	67562843	LMR
chr11	67571839	67572154	LMR
chr11	67586735	67589604	UMR
chr11	67604351	67604716	LMR
chr11	67620571	67621374	LMR
chr11	67626597	67626982	LMR
chr11	67628954	67629386	LMR
chr11	67655773	67658028	UMR
chr11	67658809	67659111	LMR
chr11	67666100	67666782	LMR
chr11	67667319	67668314	LMR
chr11	67669693	67670560	LMR
chr11	67698067	67699928	UMR
chr11	67707568	67707951	LMR
chr11	67734483	67734890	LMR
chr11	67747609	67750756	UMR
chr11	67759781	67760700	LMR
chr11	68113739	68114210	LMR
chr11	68116833	68117104	LMR
chr11	68126349	68132630	UMR
chr11	68135430	68135968	LMR
chr11	68141529	68143189	UMR
chr11	68156845	68157572	LMR
chr11	68230575	68230974	LMR
chr11	68313705	68314771	LMR
chr11	68338425	68340098	UMR
chr11	68346204	68347164	UMR
chr11	68369269	68369434	LMR
chr11	68574488	68575828	LMR
chr11	68596370	68598370	UMR
chr11	68627798	68628071	LMR
chr11	68636157	68638304	LMR
chr11	68743630	68744817	UMR
chr11	68934934	68944856	UMR
chr11	68961319	68961824	LMR
chr11	68965667	68967818	UMR
chr11	68968379	68969322	LMR
chr11	68972481	68972646	LMR
chr11	68975213	68976102	LMR
chr11	68976719	68978370	UMR
chr11	68990855	68996316	UMR
chr11	68998007	68999242	LMR
chr11	69064510	69069237	UMR
chr11	69108913	69114137	UMR
chr11	69269787	69270206	LMR
chr11	69270716	69273978	UMR
chr11	69390831	69392400	UMR
chr11	69395301	69398202	UMR
chr11	69522161	69524097	UMR
chr11	69588415	69590258	UMR
chr11	69630369	69631483	LMR
chr11	69640435	69641730	LMR
chr11	69644045	69644580	LMR
chr11	69681791	69681936	LMR
chr11	69706375	69708532	UMR
chr11	69709625	69710171	LMR
chr11	69769051	69770064	LMR
chr11	69773561	69775120	UMR
chr11	69776427	69777520	LMR
chr11	70445198	70448680	UMR
chr11	70450645	70451640	LMR
chr11	70651789	70653727	UMR
chr11	70656217	70658212	UMR
chr11	70660663	70662308	LMR
chr11	70696943	70697278	LMR
chr11	70948132	70948882	LMR
chr11	70963917	70968508	UMR
chr11	70980599	70980983	LMR
chr11	71014135	71015284	LMR
chr11	71022375	71023486	LMR
chr11	71027975	71031285	UMR
chr11	71038391	71039266	LMR
chr11	71077285	71078730	LMR
chr11	71079509	71081844	UMR
chr11	71118949	71120584	UMR
chr11	71141771	71143339	UMR
chr11	71151085	71152586	UMR
chr11	71257753	71258568	LMR
chr11	71261565	71266254	UMR
chr11	71274725	71275372	LMR
chr11	71279863	71281921	UMR
chr11	71470439	71471252	LMR
chr11	71501524	71502507	UMR
chr11	71649849	71657696	UMR
chr11	71707175	71707474	LMR
chr11	71707759	71709212	UMR
chr11	71787377	71788786	LMR
chr11	71791144	71791494	LMR
chr11	71803109	71803662	LMR
chr11	71804709	71809216	UMR
chr11	71810119	71811240	LMR
chr11	71815433	71816206	LMR
chr11	71818272	71819327	UMR
chr11	71829594	71830793	LMR
chr11	71848131	71849258	UMR
chr11	71860553	71861462	UMR
chr11	71879872	71883482	UMR
chr11	71894882	71895298	LMR
chr11	71950681	71953465	LMR
chr11	72016063	72023062	UMR
chr11	72069585	72070838	LMR
chr11	72219751	72225110	UMR
chr11	72233777	72236200	LMR
chr11	72238453	72239254	LMR
chr11	72264525	72266462	LMR
chr11	72298945	72299929	UMR
chr11	72302065	72302608	LMR
chr11	72383747	72385149	LMR
chr11	72388674	72391284	UMR
chr11	72391369	72391436	LMR
chr11	72450399	72450532	LMR
chr11	72458721	72462420	UMR
chr11	72462691	72464770	LMR
chr11	72672203	72674565	LMR
chr11	72692556	72694764	UMR
chr11	72757953	72758754	UMR
chr11	72862066	72867200	UMR
chr11	72879951	72881335	UMR
chr11	72888607	72889594	UMR
chr11	72976057	72977913	UMR
chr11	73063739	73068488	UMR
chr11	73103665	73105415	LMR
chr11	73259037	73261770	UMR
chr11	73498999	73500970	UMR
chr11	73593913	73595396	UMR
chr11	73694321	73696094	UMR
chr11	73838042	73838820	LMR
chr11	73841985	73843416	UMR
chr11	73849897	73852018	LMR
chr11	73860147	73861990	UMR
chr11	73865975	73866272	LMR
chr11	73879475	73882949	UMR
chr11	73894063	73896187	LMR
chr11	74021978	74023252	LMR
chr11	74041117	74043322	LMR
chr11	74060969	74062965	UMR
chr11	74101145	74102636	UMR
chr11	74334531	74342997	UMR
chr11	74343341	74345765	UMR
chr11	74346693	74347179	LMR
chr11	74348554	74350516	LMR
chr11	74351597	74354414	UMR
chr11	74454052	74455514	UMR
chr11	74456855	74457366	LMR
chr11	74501947	74502574	LMR
chr11	74504534	74506560	UMR
chr11	74536531	74537912	UMR
chr11	74538088	74538345	LMR
chr11	74630961	74631551	LMR
chr11	74632187	74633852	UMR
chr11	74668771	74669948	UMR
chr11	74690171	74691130	UMR
chr11	74773899	74776656	UMR
chr11	74834655	74835356	LMR
chr11	74838091	74839568	UMR
chr11	74872943	74874404	LMR
chr11	74883261	74887632	UMR
chr11	74891983	74897500	UMR
chr11	74942992	74944923	LMR
chr11	74958923	74960773	LMR
chr11	74960917	74962300	LMR
chr11	74975008	74977469	LMR
chr11	75223036	75224618	UMR
chr11	75230616	75230940	LMR
chr11	75237143	75237900	LMR
chr11	75275914	75281536	UMR
chr11	75304697	75305311	LMR
chr11	75306019	75309332	UMR
chr11	75452855	75455124	UMR
chr11	75492727	75493428	LMR
chr11	75496750	75498188	LMR
chr11	75516309	75519070	UMR
chr11	75740731	75741295	LMR
chr11	75744603	75745920	UMR
chr11	75747055	75750094	UMR
chr11	75856713	75858647	UMR
chr11	75873042	75873747	UMR
chr11	75877841	75878281	LMR
chr11	75879269	75879936	LMR
chr11	75880545	75881878	LMR
chr11	75883993	75884414	LMR
chr11	75934315	75935438	UMR
chr11	75992270	75993828	LMR
chr11	76104515	76105273	LMR
chr11	76106052	76107740	LMR
chr11	76112555	76113252	LMR
chr11	76113586	76114307	UMR
chr11	76120373	76122638	UMR
chr11	76143750	76144767	UMR
chr11	76499685	76500894	UMR
chr11	76560547	76562472	UMR
chr11	76653865	76656586	UMR
chr11	76700512	76702248	UMR
chr11	76847731	76850806	UMR
chr11	76927011	76929326	LMR
chr11	77021112	77022902	UMR
chr11	77042848	77043878	LMR
chr11	77061299	77062134	LMR
chr11	77070826	77071374	LMR
chr11	77073141	77073768	LMR
chr11	77105376	77106114	LMR
chr11	77106242	77107544	UMR
chr11	77165854	77167799	UMR
chr11	77216923	77218433	UMR
chr11	77462147	77464272	UMR
chr11	77465773	77466328	LMR
chr11	77620983	77623250	LMR
chr11	77636363	77637330	UMR
chr11	79122143	79156700	UMR
chr11	79160662	79170396	UMR
chr11	79174367	79215035	UMR
chr11	79216478	79228368	UMR
chr11	79231399	79240844	UMR
chr11	80524726	80526358	LMR
chr11	80531265	80548563	UMR
chr11	80550488	80568949	UMR
chr11	80573055	80575352	LMR
chr11	80577329	80577708	LMR
chr11	80578461	80588270	UMR
chr11	80589815	80661058	UMR
chr11	82230970	82236248	UMR
chr11	82236789	82240666	LMR
chr11	82242124	82249684	UMR
chr11	82371865	82373296	LMR
chr11	82403685	82408427	UMR
chr11	82500747	82502504	LMR
chr11	82565197	82568260	UMR
chr11	82654898	82659568	UMR
chr11	82690317	82693360	UMR
chr11	82785074	82786824	UMR
chr11	83922101	83939320	UMR
chr11	83945099	83961192	UMR
chr11	83971759	83995442	UMR
chr11	84002311	84022053	UMR
chr11	84043843	84048311	LMR
chr11	84049458	84055684	UMR
chr11	84167265	84192316	UMR
chr11	84194685	84204802	UMR
chr11	84205447	84207850	LMR
chr11	84212541	84260120	UMR
chr11	85175916	85180244	UMR
chr11	85197325	85199343	UMR
chr11	85210925	85216262	UMR
chr11	85359444	85361558	UMR
chr11	85362781	85363693	LMR
chr11	85490262	85490614	LMR
chr11	85597688	85598729	LMR
chr11	85599767	85600610	LMR
chr11	85605385	85605881	LMR
chr11	85613641	85621473	UMR
chr11	85710937	85711357	LMR
chr11	85753221	85753334	LMR
chr11	85764701	85765469	LMR
chr11	85768403	85772154	UMR
chr11	85780085	85781367	LMR
chr11	85791906	85792694	LMR
chr11	85793117	85802419	UMR
chr11	85838914	85839722	LMR
chr11	85853999	85855832	UMR
chr11	86215629	86221198	LMR
chr11	86223537	86226622	LMR
chr11	86228109	86230131	UMR
chr11	86353911	86355190	UMR
chr11	86502242	86508922	UMR
chr11	86583911	86585494	UMR
chr11	86854300	86859656	UMR
chr11	86912119	86917139	UMR
chr11	86919063	86920078	LMR
chr11	87855229	87856237	LMR
chr11	87884744	87886380	UMR
chr11	88331952	88395456	UMR
chr11	88397459	88404506	UMR
chr11	88409679	88442152	UMR
chr11	89218725	89224320	LMR
chr11	89228586	89251322	UMR
chr11	89253629	89300360	UMR
chr11	89558391	89561835	UMR
chr11	89570545	89572049	LMR
chr11	89574173	89578132	LMR
chr11	89591463	89597596	UMR
chr11	89643562	89646265	UMR
chr11	91051286	91091271	UMR
chr11	91098011	91103348	UMR
chr11	91105433	91110429	LMR
chr11	91123347	91147705	UMR
chr11	91158376	91203898	UMR
chr11	91211207	91247996	UMR
chr11	91253683	91258772	UMR
chr11	91259318	91281342	UMR
chr11	91289689	91321071	UMR
chr11	91441489	91480865	UMR
chr11	91484287	91523646	UMR
chr11	91525003	91538815	UMR
chr11	91538883	91558230	UMR
chr11	91560902	91612496	UMR
chr11	91613656	91640913	UMR
chr11	91647154	91652427	UMR
chr11	91655847	91657125	LMR
chr11	91660329	91664522	LMR
chr11	91669715	91675602	LMR
chr11	91677689	91679086	LMR
chr11	91680805	91688826	UMR
chr11	91695314	91699724	LMR
chr11	91704565	91717413	UMR
chr11	91772361	91780298	UMR
chr11	91786949	91790109	UMR
chr11	91792486	91796337	LMR
chr11	91798215	91804240	UMR
chr11	91810471	91813386	LMR
chr11	92665917	92669377	UMR
chr11	92674515	92675156	LMR
chr11	92675599	92688051	UMR
chr11	92790561	92791522	UMR
chr11	92997208	92999820	LMR
chr11	93002357	93002882	LMR
chr11	93007955	93008944	LMR
chr11	93010095	93010427	LMR
chr11	93014009	93016391	UMR
chr11	93124962	93126677	LMR
chr11	93134111	93136170	UMR
chr11	93213120	93217866	UMR
chr11	93259159	93261665	UMR
chr11	93325543	93326127	UMR
chr11	93327972	93333425	LMR
chr11	93337657	93339725	LMR
chr11	93604589	93606568	UMR
chr11	93623129	93623682	LMR
chr11	93892220	93894088	UMR
chr11	93989368	93992129	UMR
chr11	94009078	94009880	UMR
chr11	94040409	94041950	UMR
chr11	94232011	94235116	LMR
chr11	94239071	94241134	UMR
chr11	94242395	94253850	UMR
chr11	94255901	94256692	LMR
chr11	94266705	94268588	UMR
chr11	94469746	94472304	UMR
chr11	94568119	94569348	UMR
chr11	94569637	94572017	UMR
chr11	94577688	94580013	LMR
chr11	94599119	94600136	LMR
chr11	94671674	94673479	UMR
chr11	94674491	94676361	LMR
chr11	94751815	94764000	UMR
chr11	94775677	94777710	LMR
chr11	94781881	94784082	LMR
chr11	94786795	94789608	LMR
chr11	94790797	94792024	LMR
chr11	94807373	94812278	UMR
chr11	94847861	94849712	LMR
chr11	94879429	94882216	LMR
chr11	95314107	95337053	UMR
chr11	95465925	95469500	UMR
chr11	95616749	95618810	LMR
chr11	95711074	95712502	LMR
chr11	95742609	95743989	LMR
chr11	95775181	95776256	LMR
chr11	95802343	95803684	UMR
chr11	95813575	95814768	LMR
chr11	95815805	95819440	LMR
chr11	95897551	95900390	LMR
chr11	95901436	95904019	UMR
chr11	95948937	95951372	UMR
chr11	96368385	96423786	UMR
chr11	96424157	96434466	UMR
chr11	96436116	96450414	UMR
chr11	96454415	96484177	UMR
chr11	98628404	98633596	LMR
chr11	98633813	98635500	UMR
chr11	98651579	98656332	LMR
chr11	98657319	98679910	UMR
chr11	98682841	98696211	UMR
chr11	98697827	98703066	UMR
chr11	98708187	98769298	UMR
chr11	98815465	98918080	UMR
chr11	98925533	98932874	UMR
chr11	98938671	98954422	UMR
chr11	99508545	99516726	UMR
chr11	99517980	99529458	UMR
chr11	99543196	99568272	UMR
chr11	100155850	100182164	UMR
chr11	100184425	100204134	UMR
chr11	100213658	100220132	UMR
chr11	100223537	100225750	LMR
chr11	100231380	100237464	LMR
chr11	100386833	100388848	LMR
chr11	100401725	100404688	UMR
chr11	100852663	100868832	UMR
chr11	100873518	100904821	UMR
chr11	100905119	100918956	UMR
chr11	100929373	100932478	LMR
chr11	101312101	101377423	UMR
chr11	101555903	101580473	UMR
chr11	101586609	101625823	UMR
chr11	101628673	101648824	UMR
chr11	101654729	101661042	UMR
chr11	101858689	101870096	UMR
chr11	102032399	102033316	LMR
chr11	102075019	102083478	UMR
chr11	102103125	102109451	UMR
chr11	102145751	102146225	LMR
chr11	102184751	102186727	LMR
chr11	102205755	102209264	UMR
chr11	102211237	102211915	LMR
chr11	102230130	102230820	LMR
chr11	102274291	102275609	LMR
chr11	102289505	102291918	LMR
chr11	102294465	102299307	UMR
chr11	102324411	102326966	LMR
chr11	102335111	102338208	LMR
chr11	102355121	102358590	UMR
chr11	102365975	102366699	LMR
chr11	102838345	102839895	UMR
chr11	102855965	102857838	UMR
chr11	103921961	103923590	UMR
chr11	104771443	104781111	UMR
chr11	104785036	104786696	LMR
chr11	104788350	104792394	LMR
chr11	105395023	105413818	UMR
chr11	105415619	105422136	UMR
chr11	105428294	105436938	UMR
chr11	105696125	105720589	UMR
chr11	105723031	105725098	LMR
chr11	105730725	105734294	LMR
chr11	105738949	105760967	UMR
chr11	105763887	105769403	UMR
chr11	105819707	105821132	LMR
chr11	105854799	105856114	UMR
chr11	105861477	105869286	UMR
chr11	105876096	105884707	LMR
chr11	105980730	105989370	UMR
chr11	105989967	106000934	UMR
chr11	106010182	106020276	UMR
chr11	106809403	106838998	UMR
chr11	106842490	106845444	LMR
chr11	106849517	106866946	UMR
chr11	107285863	107289308	UMR
chr11	107398496	107400718	UMR
chr11	107423846	107429760	UMR
chr11	107643141	107643817	LMR
chr11	107685879	107687331	LMR
chr11	107696029	107696640	LMR
chr11	107700153	107700858	LMR
chr11	107763159	107765535	UMR
chr11	107846759	107848526	UMR
chr11	107967705	107969086	UMR
chr11	107970956	107971602	LMR
chr11	108081749	108086744	UMR
chr11	108323453	108325352	UMR
chr11	108354138	108355683	UMR
chr11	108445845	108447896	LMR
chr11	108450607	108452120	UMR
chr11	108522715	108524321	UMR
chr11	109341641	109343590	UMR
chr11	109878749	109879986	LMR
chr11	109903005	109904762	LMR
chr11	109959266	109961450	LMR
chr11	110019950	110023890	LMR
chr11	110025375	110028793	UMR
chr11	110106553	110108041	LMR
chr11	110132697	110134171	LMR
chr11	110237613	110240706	UMR
chr11	110270906	110272562	UMR
chr11	110280653	110282478	LMR
chr11	110291631	110294220	LMR
chr11	110371163	110372832	LMR
chr11	110377953	110379972	UMR
chr11	110401553	110404608	UMR
chr11	110657545	110661525	UMR
chr11	110662175	110665544	LMR
chr11	111318259	111326120	UMR
chr11	111340615	111342340	LMR
chr11	111351620	111353923	LMR
chr11	111358894	111362134	UMR
chr11	111365588	111366135	LMR
chr11	111454305	111455080	UMR
chr11	111456068	111461413	UMR
chr11	111474099	111476640	LMR
chr11	111484251	111486028	UMR
chr11	111546179	111549244	UMR
chr11	111710305	111712112	UMR
chr11	111823680	111825655	UMR
chr11	111832209	111833864	UMR
chr11	111880759	111882231	UMR
chr11	111892644	111893686	LMR
chr11	111894597	111896072	UMR
chr11	111935920	111936721	UMR
chr11	111963959	111964674	LMR
chr11	111976264	111976982	LMR
chr11	111983837	111986085	UMR
chr11	112038975	112041060	UMR
chr11	112050907	112052852	UMR
chr11	112140442	112146486	UMR
chr11	112186801	112187968	LMR
chr11	112193055	112194385	UMR
chr11	112241874	112243443	LMR
chr11	112246830	112248260	UMR
chr11	112256788	112258294	UMR
chr11	112934541	112937260	UMR
chr11	113280479	113282438	LMR
chr11	113286189	113287513	UMR
chr11	113442585	113452458	UMR
chr11	113737978	113741606	UMR
chr11	113745179	113747112	LMR
chr11	113839638	113841528	UMR
chr11	114031003	114034115	UMR
chr11	114375826	114378306	UMR
chr11	114416433	114417861	UMR
chr11	115377487	115381224	LMR
chr11	115449776	115451354	LMR
chr11	115475717	115477009	LMR
chr11	115480695	115484562	UMR
chr11	115923911	115925466	LMR
chr11	115929644	115936538	UMR
chr11	115996187	115996475	LMR
chr11	116081239	116084549	UMR
chr11	116090183	116092502	LMR
chr11	116578095	116587686	UMR
chr11	116778769	116782334	UMR
chr11	116794206	116795843	UMR
chr11	116797983	116798224	LMR
chr11	116798317	116798706	LMR
chr11	116841683	116842456	UMR
chr11	116857088	116860198	UMR
chr11	116933781	116936882	LMR
chr11	117025342	117029154	UMR
chr11	117067387	117069906	LMR
chr11	117102721	117106208	UMR
chr11	117148369	117150788	UMR
chr11	117183144	117185382	UMR
chr11	117194467	117194989	LMR
chr11	117236855	117240100	UMR
chr11	117321228	117322870	UMR
chr11	117333810	117335072	UMR
chr11	117463891	117464617	LMR
chr11	117465499	117466424	LMR
chr11	117812805	117814684	UMR
chr11	117824603	117825102	LMR
chr11	117828083	117832685	UMR
chr11	117836125	117836292	LMR
chr11	117842195	117843851	UMR
chr11	117885282	117885402	LMR
chr11	117894401	117895991	UMR
chr11	117926111	117926304	LMR
chr11	117933583	117934479	LMR
chr11	117938393	117938964	LMR
chr11	117944599	117945426	LMR
chr11	117946515	117947436	LMR
chr11	117950015	117951727	LMR
chr11	117974295	117975932	LMR
chr11	117979947	117981912	LMR
chr11	117986511	117989451	UMR
chr11	117998111	118000952	UMR
chr11	118002220	118004461	UMR
chr11	118007265	118009614	LMR
chr11	118011339	118013702	UMR
chr11	118016096	118017424	LMR
chr11	118033594	118034728	LMR
chr11	118047729	118048314	LMR
chr11	118052335	118053017	LMR
chr11	118139302	118146056	UMR
chr11	118146461	118148079	UMR
chr11	118150607	118152244	LMR
chr11	118153945	118154158	LMR
chr11	118154237	118155712	UMR
chr11	118250095	118250694	LMR
chr11	118257813	118259070	UMR
chr11	118364421	118366058	UMR
chr11	118405723	118407967	UMR
chr11	118415313	118417364	LMR
chr11	118438854	118448354	UMR
chr11	118493340	118493754	LMR
chr11	118526497	118526669	LMR
chr11	118534699	118536082	UMR
chr11	118570196	118571136	UMR
chr11	118576717	118578828	UMR
chr11	118612001	118613241	UMR
chr11	118614226	118616215	UMR
chr11	118624143	118624694	LMR
chr11	118625388	118626370	UMR
chr11	118627973	118628771	LMR
chr11	118763104	118764032	LMR
chr11	118778272	118778414	LMR
chr11	118778628	118782825	UMR
chr11	118812807	118813919	LMR
chr11	118814969	118815654	LMR
chr11	118827211	118829292	UMR
chr11	118830815	118831830	LMR
chr11	118841761	118842620	LMR
chr11	118860290	118861128	LMR
chr11	118862559	118862771	LMR
chr11	118866601	118867450	LMR
chr11	118872755	118874411	LMR
chr11	118875193	118876125	LMR
chr11	118885703	118886213	LMR
chr11	118897055	118897674	LMR
chr11	118899528	118899730	LMR
chr11	118903100	118905657	UMR
chr11	118913329	118921152	UMR
chr11	118988037	118990309	UMR
chr11	119003279	119006305	UMR
chr11	119009066	119009295	LMR
chr11	119011123	119011810	LMR
chr11	119015913	119017899	UMR
chr11	119026139	119026864	LMR
chr11	119028533	119029636	LMR
chr11	119033803	119034378	LMR
chr11	119037971	119039064	LMR
chr11	119042553	119044722	UMR
chr11	119053136	119055242	UMR
chr11	119064411	119064853	LMR
chr11	119071903	119073511	UMR
chr11	119080619	119083406	UMR
chr11	119088351	119090205	UMR
chr11	119093993	119096106	UMR
chr11	119108285	119110540	UMR
chr11	119133821	119134632	LMR
chr11	119137881	119139130	UMR
chr11	119155676	119156832	UMR
chr11	119183967	119184304	LMR
chr11	119194928	119195159	LMR
chr11	119199346	119202248	UMR
chr11	119258541	119260672	LMR
chr11	119310887	119313421	UMR
chr11	119314369	119314746	LMR
chr11	119316105	119318572	UMR
chr11	119319329	119319974	LMR
chr11	119329991	119331210	UMR
chr11	119334186	119335017	LMR
chr11	119335621	119335682	LMR
chr11	119335771	119336932	UMR
chr11	119351791	119353358	UMR
chr11	119421044	119423088	UMR
chr11	119585967	119588804	LMR
chr11	119589807	119591803	UMR
chr11	119592473	119598496	UMR
chr11	119730789	119733650	UMR
chr11	120170417	120171888	UMR
chr11	120212079	120213752	UMR
chr11	120215725	120216233	LMR
chr11	120328692	120330246	UMR
chr11	120337499	120341702	UMR
chr11	120347862	120349398	LMR
chr11	120513853	120514178	LMR
chr11	120515709	120517968	UMR
chr11	120569111	120570746	UMR
chr11	120572465	120574051	LMR
chr11	121045237	121046372	UMR
chr11	121312867	121315712	UMR
chr11	121328350	121330994	UMR
chr11	121511123	121512490	UMR
chr11	122738309	122738702	LMR
chr11	122750217	122751852	UMR
chr11	122838763	122840460	LMR
chr11	122841525	122842286	LMR
chr11	122844433	122845113	LMR
chr11	122877050	122877844	LMR
chr11	122892045	122892742	LMR
chr11	122979727	122980852	UMR
chr11	123072247	123089312	UMR
chr11	123156271	123163916	UMR
chr11	123408023	123409022	UMR
chr11	123409344	123410211	LMR
chr11	123429551	123431309	LMR
chr11	123467122	123468168	UMR
chr11	123471803	123472625	LMR
chr11	123490735	123492632	LMR
chr11	123513685	123514642	LMR
chr11	123539041	123540286	UMR
chr11	123541485	123543374	UMR
chr11	123589220	123591680	LMR
chr11	123594382	123595838	LMR
chr11	123627887	123628282	LMR
chr11	123633942	123635734	LMR
chr11	123652538	123653159	LMR
chr11	123676723	123677792	UMR
chr11	123695491	123696231	LMR
chr11	123699445	123699950	LMR
chr11	123753139	123753480	LMR
chr11	123754721	123755244	LMR
chr11	123756121	123757872	LMR
chr11	123758727	123762340	LMR
chr11	123764545	123770092	UMR
chr11	123772319	123785794	UMR
chr11	123830152	123831622	LMR
chr11	123854405	123856350	UMR
chr11	124227016	124231158	LMR
chr11	124235983	124237398	LMR
chr11	124747895	124749611	UMR
chr11	124769359	124770408	LMR
chr11	124773975	124776784	LMR
chr11	124798235	124798896	LMR
chr11	124802109	124803494	UMR
chr11	124807932	124818561	UMR
chr11	124877151	124877876	LMR
chr11	124880158	124882028	UMR
chr11	124884186	124885702	LMR
chr11	124898613	124899735	UMR
chr11	124900199	124900229	LMR
chr11	124900594	124901196	LMR
chr11	124901937	124904174	UMR
chr11	124938781	124941994	UMR
chr11	124948325	124950748	LMR
chr11	124972959	124975827	LMR
chr11	124976833	124978128	UMR
chr11	124979263	124988104	UMR
chr11	124997952	125010523	UMR
chr11	125011450	125015332	UMR
chr11	125016183	125017784	UMR
chr11	125062379	125062983	UMR
chr11	125092727	125094568	UMR
chr11	125201636	125203738	UMR
chr11	125206620	125208454	LMR
chr11	125208837	125212170	UMR
chr11	125213019	125213225	LMR
chr11	125239951	125241236	LMR
chr11	125241269	125242397	LMR
chr11	125249049	125251187	UMR
chr11	125304183	125307147	UMR
chr11	125726477	125727884	UMR
chr11	125748955	125751636	UMR
chr11	125784599	125787811	UMR
chr11	126056085	126058158	UMR
chr11	126071079	126073622	UMR
chr11	126226753	126232044	UMR
chr11	126359327	126360464	LMR
chr11	126381895	126383566	UMR
chr11	126440020	126442185	UMR
chr11	126455072	126456484	UMR
chr11	126457073	126457682	LMR
chr11	126477579	126479748	UMR
chr11	126484899	126485488	LMR
chr11	126529002	126530814	UMR
chr11	126588101	126588698	UMR
chr11	127162491	127165136	LMR
chr11	127165877	127166530	LMR
chr11	127166917	127193452	UMR
chr11	128484805	128486868	LMR
chr11	128515071	128515931	LMR
chr11	128618312	128618880	LMR
chr11	128663592	128669842	UMR
chr11	128676959	128679820	UMR
chr11	128691229	128693786	LMR
chr11	128711193	128712016	LMR
chr11	128716082	128718928	UMR
chr11	128737773	128740146	UMR
chr11	128751001	128752048	LMR
chr11	128799137	128800816	LMR
chr11	128812993	128813756	LMR
chr11	128818971	128820033	LMR
chr11	128875430	128877006	UMR
chr11	128882157	128885998	UMR
chr11	128905537	128910656	UMR
chr11	128914825	128917248	LMR
chr11	128921839	128925316	UMR
chr11	128936796	128937132	LMR
chr11	128948121	128949820	LMR
chr11	129022035	129022746	LMR
chr11	129027211	129027394	LMR
chr11	129032458	129033188	LMR
chr11	129039904	129040064	LMR
chr11	129044604	129045086	LMR
chr11	129050365	129051354	UMR
chr11	129082091	129083008	LMR
chr11	129084132	129085393	UMR
chr11	129497775	129499246	UMR
chr11	129500944	129502174	LMR
chr11	129540493	129543710	UMR
chr11	129543833	129549943	UMR
chr11	129919276	129921007	LMR
chr11	129922086	129923793	UMR
chr11	129925638	129928081	LMR
chr11	129932010	129937174	UMR
chr11	129948075	129950119	LMR
chr11	129952539	129954044	LMR
chr11	129955948	129959289	UMR
chr11	129959384	129978808	UMR
chr11	129988815	129997438	UMR
chr11	129999375	130000200	LMR
chr11	130000745	130004535	UMR
chr11	130083463	130084815	UMR
chr11	130112047	130112436	LMR
chr11	130154232	130154542	LMR
chr11	130194619	130197483	UMR
chr11	130218811	130219289	LMR
chr11	130237369	130237918	LMR
chr11	130262149	130264500	UMR
chr11	130341785	130342846	LMR
chr11	130350653	130351578	UMR
chr11	130416827	130417699	LMR
chr11	130510847	130513643	UMR
chr11	130628837	130633198	UMR
chr11	130635419	130639306	UMR
chr11	130648503	130648922	LMR
chr11	130649417	130651653	UMR
chr11	131053125	131053525	LMR
chr11	131110081	131111289	UMR
chr11	131643161	131647637	UMR
chr11	131648048	131651536	UMR
chr11	131651811	131660802	UMR
chr11	131661684	131669026	UMR
chr11	131670469	131679172	UMR
chr11	131679420	131682354	LMR
chr11	131888375	131890163	UMR
chr11	131890725	131891032	LMR
chr11	131891127	131895786	UMR
chr11	131896102	131901520	UMR
chr11	131902639	131910646	UMR
chr11	131914513	131922205	UMR
chr11	131925015	131926134	LMR
chr11	131926692	131936020	UMR
chr11	132108151	132119079	UMR
chr11	132121285	132133854	UMR
chr11	132929960	132933454	UMR
chr11	132934567	132937020	LMR
chr11	132938385	132939124	LMR
chr11	132939443	132946371	UMR
chr11	132947261	132951048	UMR
chr11	133055383	133060132	UMR
chr11	133060683	133068248	UMR
chr11	133069630	133086100	UMR
chr11	133115849	133121633	UMR
chr11	133121703	133124154	UMR
chr11	133257667	133259338	UMR
chr11	133260761	133262794	UMR
chr11	133263688	133266182	LMR
chr11	133718917	133731724	UMR
chr11	133732191	133732986	LMR
chr11	134146215	134149310	UMR
chr11	134149707	134153558	UMR
chr11	134269143	134271806	UMR
chr11	134420715	134423368	UMR
chr11	134425699	134426762	LMR
chr11	134427873	134428404	LMR
chr11	134449907	134452128	UMR
chr11	134466912	134467098	LMR
chr11	134467443	134468012	LMR
chr11	134470040	134470795	LMR
chr11	134472515	134475332	UMR
chr11	134527626	134529404	UMR
chr11	134531472	134532812	LMR
chr11	134580425	134580787	LMR
chr11	134608177	134617452	UMR
chr12	170747	171702	UMR
chr12	348438	350094	UMR
chr12	401727	402524	LMR
chr12	405867	407660	UMR
chr12	467883	468702	LMR
chr12	471553	472044	LMR
chr12	472884	473547	LMR
chr12	474877	475256	LMR
chr12	478199	478578	LMR
chr12	483832	485010	LMR
chr12	491836	492557	UMR
chr12	498507	499306	LMR
chr12	514739	515284	UMR
chr12	524942	525513	UMR
chr12	545787	546025	LMR
chr12	557923	558770	LMR
chr12	577261	578320	UMR
chr12	586075	587094	LMR
chr12	589661	590956	UMR
chr12	613835	617009	UMR
chr12	684899	691991	UMR
chr12	715465	717082	LMR
chr12	880615	883264	UMR
chr12	899455	902484	LMR
chr12	922065	924184	UMR
chr12	1017018	1017466	LMR
chr12	1050779	1051640	LMR
chr12	1221135	1221315	LMR
chr12	1284271	1285036	LMR
chr12	1442289	1442460	LMR
chr12	1482123	1482823	LMR
chr12	1484749	1486465	UMR
chr12	1488047	1490152	LMR
chr12	1509389	1510912	LMR
chr12	1544967	1546880	LMR
chr12	1547006	1548521	UMR
chr12	1554493	1556320	UMR
chr12	1562124	1563243	LMR
chr12	1572963	1573588	LMR
chr12	1586783	1587688	UMR
chr12	1591210	1592037	LMR
chr12	1607257	1607366	LMR
chr12	1612667	1612982	LMR
chr12	1621523	1634796	UMR
chr12	1641191	1641788	LMR
chr12	1660641	1663212	UMR
chr12	1710614	1710868	LMR
chr12	1761215	1761792	LMR
chr12	1765687	1767424	UMR
chr12	1767469	1767548	LMR
chr12	1865875	1872528	LMR
chr12	1907870	1908561	LMR
chr12	1970835	1974773	UMR
chr12	2004029	2004858	UMR
chr12	2005927	2010604	UMR
chr12	2011455	2015220	UMR
chr12	2016810	2017093	LMR
chr12	2020833	2026500	UMR
chr12	2727715	2732576	UMR
chr12	2733786	2738774	UMR
chr12	2742551	2745560	LMR
chr12	2745775	2748188	LMR
chr12	2790032	2792629	UMR
chr12	2799563	2800340	LMR
chr12	2805103	2806145	LMR
chr12	2809290	2812192	UMR
chr12	2850565	2851086	LMR
chr12	2872052	2876904	UMR
chr12	2888009	2889420	UMR
chr12	2953781	2955472	LMR
chr12	2956425	2959848	UMR
chr12	2961393	2961800	LMR
chr12	3070703	3072646	LMR
chr12	3074173	3075691	UMR
chr12	3195133	3199646	UMR
chr12	3201110	3201612	LMR
chr12	3368495	3378068	UMR
chr12	3482221	3487998	UMR
chr12	3491822	3499084	UMR
chr12	3499884	3504471	UMR
chr12	3813764	3814567	LMR
chr12	3882067	3884196	UMR
chr12	3993841	3995562	LMR
chr12	3997721	3999014	LMR
chr12	4036544	4037352	UMR
chr12	4117647	4118658	LMR
chr12	4124321	4126477	UMR
chr12	4143089	4143870	LMR
chr12	4146202	4147020	LMR
chr12	4148088	4151279	UMR
chr12	4153195	4156428	UMR
chr12	4157681	4158362	LMR
chr12	4160208	4162091	LMR
chr12	4172368	4172700	LMR
chr12	4235698	4236891	UMR
chr12	4290037	4291810	UMR
chr12	4292007	4297577	UMR
chr12	4298099	4299392	LMR
chr12	4333512	4334272	LMR
chr12	4341729	4343472	UMR
chr12	4557203	4559734	UMR
chr12	4581985	4582194	LMR
chr12	4584759	4585403	LMR
chr12	4661378	4663801	LMR
chr12	4668082	4670034	UMR
chr12	4824845	4829436	UMR
chr12	4925035	4938176	UMR
chr12	5471084	5489594	UMR
chr12	5995669	5998192	LMR
chr12	6003471	6005160	LMR
chr12	6007026	6014432	UMR
chr12	6238925	6240440	UMR
chr12	6244715	6245116	LMR
chr12	6370943	6371945	LMR
chr12	6381045	6382152	UMR
chr12	6383345	6384522	LMR
chr12	6393643	6394720	LMR
chr12	6401043	6401555	LMR
chr12	6423443	6423854	LMR
chr12	6432607	6433132	LMR
chr12	6435179	6436136	UMR
chr12	6497405	6497952	LMR
chr12	6499672	6502820	UMR
chr12	6503923	6505100	LMR
chr12	6517247	6521344	UMR
chr12	6524921	6527128	UMR
chr12	6534577	6537120	UMR
chr12	6540113	6540873	LMR
chr12	6543003	6545952	UMR
chr12	6567781	6570248	UMR
chr12	6608924	6613746	UMR
chr12	6614695	6615485	LMR
chr12	6616225	6616520	LMR
chr12	6631000	6631338	LMR
chr12	6631581	6633480	UMR
chr12	6644269	6645875	UMR
chr12	6682957	6686708	UMR
chr12	6690749	6692277	LMR
chr12	6704072	6704776	LMR
chr12	6711424	6711798	LMR
chr12	6713833	6715658	LMR
chr12	6717271	6718324	LMR
chr12	6741197	6742224	UMR
chr12	6766081	6768998	UMR
chr12	6776411	6776760	LMR
chr12	6778303	6779885	UMR
chr12	6781581	6782409	LMR
chr12	6801659	6803485	UMR
chr12	6824453	6824917	LMR
chr12	6830829	6832719	UMR
chr12	6842813	6843428	LMR
chr12	6844257	6845755	UMR
chr12	6903757	6904642	LMR
chr12	6904741	6904948	LMR
chr12	6905539	6908260	UMR
chr12	6914123	6914820	LMR
chr12	6929327	6931859	UMR
chr12	6945889	6948150	UMR
chr12	6950161	6952192	UMR
chr12	6965057	6966056	UMR
chr12	6979823	6980896	UMR
chr12	6989799	6991304	UMR
chr12	6999133	7000586	LMR
chr12	7002875	7004570	UMR
chr12	7011847	7013088	UMR
chr12	7015017	7016500	UMR
chr12	7019684	7022163	UMR
chr12	7022315	7023224	UMR
chr12	7025460	7026188	LMR
chr12	7027156	7031699	UMR
chr12	7036913	7038756	UMR
chr12	7041073	7042251	LMR
chr12	7045443	7048761	UMR
chr12	7092657	7094760	UMR
chr12	7177943	7179204	UMR
chr12	7182964	7183737	LMR
chr12	7199362	7201662	UMR
chr12	7258001	7260126	UMR
chr12	7713631	7714522	UMR
chr12	7716549	7721202	UMR
chr12	7723492	7726412	UMR
chr12	8004969	8005106	LMR
chr12	8022283	8026120	UMR
chr12	8048503	8050713	UMR
chr12	8060127	8061194	UMR
chr12	8065099	8065780	LMR
chr12	8109357	8110992	UMR
chr12	8117352	8119463	UMR
chr12	8123491	8125480	UMR
chr12	8130627	8131120	LMR
chr12	8137835	8138797	LMR
chr12	8173877	8175229	UMR
chr12	8344822	8346960	UMR
chr12	8516473	8519704	UMR
chr12	9006138	9007684	UMR
chr12	9037098	9037322	LMR
chr12	9038541	9043862	UMR
chr12	9418509	9420134	LMR
chr12	9492843	9502926	UMR
chr12	9518373	9527140	UMR
chr12	9535771	9536876	LMR
chr12	9586729	9586927	LMR
chr12	9592802	9594726	LMR
chr12	9607943	9613082	UMR
chr12	9614971	9617000	LMR
chr12	9647883	9651832	LMR
chr12	9719379	9727160	UMR
chr12	9998980	10000198	UMR
chr12	10055966	10057920	UMR
chr12	10206821	10208297	LMR
chr12	10232400	10235215	LMR
chr12	10453243	10455484	UMR
chr12	10564417	10567742	UMR
chr12	10576163	10578124	UMR
chr12	11015671	11017741	UMR
chr12	11387887	11389508	LMR
chr12	11395839	11399212	UMR
chr12	11420294	11422054	LMR
chr12	11492378	11498734	UMR
chr12	11562691	11563142	LMR
chr12	11594577	11596581	LMR
chr12	11604004	11606052	LMR
chr12	11607299	11609067	LMR
chr12	11610942	11611951	LMR
chr12	11658127	11658582	LMR
chr12	11667586	11668525	LMR
chr12	11681569	11683176	LMR
chr12	11700392	11701732	LMR
chr12	11853539	11854193	LMR
chr12	11855617	11858878	UMR
chr12	11915967	11917649	UMR
chr12	12122455	12125025	UMR
chr12	12200004	12201406	UMR
chr12	12209459	12211833	UMR
chr12	12236583	12238138	LMR
chr12	12301901	12302154	LMR
chr12	12319295	12319774	LMR
chr12	12326779	12328586	UMR
chr12	12339582	12340614	LMR
chr12	12356123	12356388	LMR
chr12	12365379	12367054	LMR
chr12	12404175	12405059	LMR
chr12	12413859	12415581	UMR
chr12	12431869	12433078	LMR
chr12	12465791	12467290	UMR
chr12	12499535	12500286	LMR
chr12	12510841	12511325	LMR
chr12	12519143	12519362	LMR
chr12	12527653	12528795	LMR
chr12	12539195	12540810	LMR
chr12	12546405	12547432	LMR
chr12	12551159	12552771	UMR
chr12	12569167	12582171	UMR
chr12	12621869	12623238	UMR
chr12	12641489	12643186	LMR
chr12	12646836	12648256	UMR
chr12	12831465	12833506	UMR
chr12	12909382	12909952	LMR
chr12	12917715	12917765	LMR
chr12	12920451	12921558	UMR
chr12	13847908	13859338	UMR
chr12	14132285	14133774	LMR
chr12	14145173	14146802	LMR
chr12	14148635	14151387	UMR
chr12	14176501	14178552	LMR
chr12	14281783	14284297	UMR
chr12	14309898	14312516	LMR
chr12	14464187	14465491	LMR
chr12	14480818	14481788	UMR
chr12	14674641	14682117	UMR
chr12	14708543	14710890	UMR
chr12	14775137	14775817	LMR
chr12	14788851	14790278	LMR
chr12	14857781	14869090	UMR
chr12	15120900	15123858	LMR
chr12	15126066	15127306	UMR
chr12	15128908	15133490	LMR
chr12	15134083	15139730	LMR
chr12	15207125	15233682	UMR
chr12	15236947	15238010	LMR
chr12	15682248	15684293	UMR
chr12	15777629	15780624	UMR
chr12	15807099	15809672	UMR
chr12	15829413	15830568	LMR
chr12	16517213	16530646	UMR
chr12	16534222	16561310	UMR
chr12	18378064	18403226	UMR
chr12	18998057	19010176	UMR
chr12	19329991	19334073	UMR
chr12	19373869	19374782	LMR
chr12	19440889	19442349	LMR
chr12	19443557	19444094	LMR
chr12	20259311	20266166	UMR
chr12	20267291	20279536	UMR
chr12	20289727	20295494	UMR
chr12	21142348	21144220	LMR
chr12	21146353	21150854	UMR
chr12	21159998	21162814	LMR
chr12	21201231	21203694	UMR
chr12	21223871	21225106	UMR
chr12	21296772	21297682	LMR
chr12	21317719	21320640	LMR
chr12	21358475	21359658	LMR
chr12	21360563	21363485	UMR
chr12	21370213	21375715	UMR
chr12	21399999	21400872	LMR
chr12	21414311	21414462	LMR
chr12	21526817	21530204	UMR
chr12	21575927	21577592	UMR
chr12	21797391	21799140	UMR
chr12	22180959	22183123	UMR
chr12	22187783	22193773	UMR
chr12	22199199	22199596	LMR
chr12	22242888	22250935	UMR
chr12	22263061	22269428	UMR
chr12	23091515	23093950	UMR
chr12	23226506	23228535	LMR
chr12	23393615	23395168	UMR
chr12	23397533	23398666	LMR
chr12	23422131	23425068	UMR
chr12	23559689	23561790	UMR
chr12	23777175	23783038	UMR
chr12	23843186	23844842	LMR
chr12	23847858	23851386	UMR
chr12	23856191	23860462	LMR
chr12	24525830	24535472	UMR
chr12	24537661	24551300	UMR
chr12	24559620	24583801	UMR
chr12	25208853	25332525	UMR
chr12	25335811	25368525	UMR
chr12	25380868	25413574	UMR
chr12	25416801	25492300	UMR
chr12	25707161	25712097	LMR
chr12	25713602	25747085	UMR
chr12	25749305	25771760	UMR
chr12	25773904	25780618	UMR
chr12	25784991	25786076	LMR
chr12	25790869	25796180	UMR
chr12	26428090	26439528	UMR
chr12	26444513	26456584	UMR
chr12	27117773	27119614	LMR
chr12	27122968	27131162	UMR
chr12	28133988	28136090	UMR
chr12	28139680	28140846	UMR
chr12	28170525	28171651	LMR
chr12	28175933	28179224	UMR
chr12	28179295	28179733	LMR
chr12	28179771	28182754	UMR
chr12	28187613	28188094	LMR
chr12	28210719	28211953	UMR
chr12	28225087	28225762	LMR
chr12	28229080	28233466	UMR
chr12	28257982	28259438	UMR
chr12	28292909	28295525	UMR
chr12	28305977	28307571	UMR
chr12	28316399	28318570	UMR
chr12	28322801	28324787	UMR
chr12	28332373	28338171	UMR
chr12	28343817	28345298	UMR
chr12	28347137	28348636	LMR
chr12	28390032	28391502	UMR
chr12	28493990	28495850	UMR
chr12	28495949	28496605	LMR
chr12	28498995	28500383	UMR
chr12	28505505	28508453	UMR
chr12	28512755	28513574	LMR
chr12	28515479	28517030	UMR
chr12	28517548	28517661	LMR
chr12	28522431	28523550	UMR
chr12	28535921	28537211	UMR
chr12	28577015	28577742	UMR
chr12	28578226	28581062	UMR
chr12	28603257	28605749	UMR
chr12	28606139	28608272	UMR
chr12	28635209	28636678	UMR
chr12	28642752	28643614	LMR
chr12	28644608	28646795	UMR
chr12	28646867	28646969	LMR
chr12	28659703	28664322	UMR
chr12	28666430	28667180	LMR
chr12	28667649	28668426	LMR
chr12	28669200	28671248	LMR
chr12	28691637	28694260	UMR
chr12	28880123	28886266	UMR
chr12	28887363	28887594	LMR
chr12	28889353	28889706	LMR
chr12	28893383	28895932	UMR
chr12	28896875	28897340	LMR
chr12	28900280	28905308	UMR
chr12	28906143	28908640	UMR
chr12	28909173	28910988	UMR
chr12	28930519	28931417	LMR
chr12	28933309	28933706	LMR
chr12	29007005	29009866	LMR
chr12	29010165	29012411	UMR
chr12	29014739	29015590	LMR
chr12	29027318	29030382	UMR
chr12	29037545	29037814	LMR
chr12	29046413	29047488	LMR
chr12	29050699	29050810	LMR
chr12	29050848	29054804	UMR
chr12	29061165	29063474	UMR
chr12	29094237	29095304	LMR
chr12	29097259	29097848	LMR
chr12	29110357	29111063	LMR
chr12	29133599	29137444	UMR
chr12	29140901	29141160	LMR
chr12	29373215	29374179	LMR
chr12	29382511	29382767	LMR
chr12	29387151	29390964	UMR
chr12	29414371	29417146	UMR
chr12	29452367	29456426	UMR
chr12	29456832	29458778	LMR
chr12	29483694	29484747	LMR
chr12	29496229	29498540	UMR
chr12	29505341	29509016	UMR
chr12	29509653	29511389	LMR
chr12	29512077	29516793	UMR
chr12	29529283	29529472	LMR
chr12	29550589	29551730	LMR
chr12	29570245	29571747	LMR
chr12	29660829	29662100	UMR
chr12	29680359	29681563	UMR
chr12	29684661	29685344	LMR
chr12	29698119	29699205	UMR
chr12	29774907	29776522	LMR
chr12	29796665	29798998	UMR
chr12	29825277	29826830	UMR
chr12	29861894	29864354	UMR
chr12	29864928	29866933	LMR
chr12	29894141	29895479	UMR
chr12	29903291	29904391	UMR
chr12	29939398	29940692	UMR
chr12	29941617	29944466	UMR
chr12	29975391	29978636	UMR
chr12	30005663	30008604	UMR
chr12	30012583	30014299	UMR
chr12	30028465	30030112	LMR
chr12	30035567	30037251	UMR
chr12	30062455	30062744	LMR
chr12	30070693	30073899	UMR
chr12	30106908	30107879	UMR
chr12	30117150	30119304	UMR
chr12	30138946	30142532	UMR
chr12	30146845	30148472	UMR
chr12	30187084	30188256	LMR
chr12	30195486	30197273	UMR
chr12	30198269	30202403	UMR
chr12	30275709	30277314	LMR
chr12	30279719	30281232	LMR
chr12	30297289	30299418	UMR
chr12	30309241	30312068	UMR
chr12	30384183	30385375	UMR
chr12	30388655	30390564	LMR
chr12	30396989	30399875	UMR
chr12	30410095	30412024	UMR
chr12	30413947	30414990	LMR
chr12	30467635	30473302	UMR
chr12	30475715	30479546	LMR
chr12	30483792	30484754	UMR
chr12	30491223	30492365	LMR
chr12	31597103	31600960	UMR
chr12	31609129	31610030	UMR
chr12	31660588	31662050	LMR
chr12	31768164	31769462	UMR
chr12	31774309	31775598	LMR
chr12	31790682	31791470	LMR
chr12	31794828	31795651	LMR
chr12	31799841	31801952	UMR
chr12	31845216	31845815	LMR
chr12	31847806	31853466	UMR
chr12	31855563	31856526	LMR
chr12	31864015	31864146	LMR
chr12	31872763	31878744	UMR
chr12	31896881	31899947	LMR
chr12	31950968	31954593	UMR
chr12	31980545	31981954	UMR
chr12	31981987	31982192	LMR
chr12	31994249	31997370	UMR
chr12	31999993	32000373	LMR
chr12	32040461	32041454	LMR
chr12	32042447	32044686	UMR
chr12	32045623	32079172	UMR
chr12	32121366	32126646	UMR
chr12	32134953	32144752	UMR
chr12	32151129	32161673	UMR
chr12	32162991	32172660	UMR
chr12	32173115	32187252	UMR
chr12	32187395	32214564	UMR
chr12	32214601	32230952	UMR
chr12	32231231	32245853	UMR
chr12	32417713	32419600	UMR
chr12	32421445	32423238	UMR
chr12	32423659	32426632	UMR
chr12	32429734	32432196	UMR
chr12	32432521	32433397	LMR
chr12	32435431	32436048	LMR
chr12	32441683	32443770	UMR
chr12	32472923	32475934	UMR
chr12	32491813	32494326	UMR
chr12	32542089	32544074	UMR
chr12	32549059	32549641	LMR
chr12	32564431	32566970	LMR
chr12	32672293	32676844	UMR
chr12	32680493	32681642	UMR
chr12	32719781	32723148	UMR
chr12	32731830	32733892	UMR
chr12	32783723	32783849	LMR
chr12	32793048	32796623	UMR
chr12	32803133	32805071	UMR
chr12	32821094	32821178	LMR
chr12	32829217	32830282	UMR
chr12	32834116	32834666	LMR
chr12	32848551	32850834	UMR
chr12	32852847	32854084	UMR
chr12	32873977	32875542	UMR
chr12	32878161	32879683	UMR
chr12	32904927	32906279	UMR
chr12	32921204	32922866	UMR
chr12	32940853	32942659	UMR
chr12	32951325	32954922	UMR
chr12	32960573	32961056	LMR
chr12	32964384	32969626	UMR
chr12	32970614	32975932	UMR
chr12	32992184	32994822	UMR
chr12	33016209	33016871	LMR
chr12	33092771	33094092	UMR
chr12	33109489	33110258	LMR
chr12	33128039	33129710	UMR
chr12	33130116	33130850	LMR
chr12	33168642	33170860	UMR
chr12	33271359	33272642	UMR
chr12	33274851	33275709	LMR
chr12	33286518	33287863	UMR
chr12	33292658	33293818	UMR
chr12	33296217	33297503	LMR
chr12	34008211	34009118	LMR
chr12	34010481	34012734	UMR
chr12	34052545	34053268	LMR
chr12	34063396	34065350	UMR
chr12	34085699	34087865	UMR
chr12	34095637	34096285	LMR
chr12	34100307	34101287	UMR
chr12	34104451	34105610	UMR
chr12	34107421	34108632	LMR
chr12	34110223	34110548	LMR
chr12	34111911	34112644	UMR
chr12	34112887	34115616	UMR
chr12	34116813	34117911	LMR
chr12	34129839	34132434	UMR
chr12	34184577	34186048	UMR
chr12	34289319	34291353	UMR
chr12	34315280	34317231	UMR
chr12	34319451	34319948	LMR
chr12	34322300	34323232	UMR
chr12	34325411	34328254	UMR
chr12	34544027	34546639	UMR
chr12	34734561	34735973	UMR
chr12	34746281	34748506	LMR
chr12	34764543	34765658	LMR
chr12	34768191	34769579	UMR
chr12	34770381	34771315	LMR
chr12	34790959	34792064	LMR
chr12	34814334	34815092	LMR
chr12	34836259	34838480	UMR
chr12	34892283	34893824	UMR
chr12	34923339	34925202	UMR
chr12	34939985	34941882	UMR
chr12	34972369	34974463	LMR
chr12	34987998	34990032	UMR
chr12	35076499	35077742	UMR
chr12	35090973	35091530	LMR
chr12	35111025	35112738	UMR
chr12	35117851	35119046	LMR
chr12	35132509	35133230	LMR
chr12	35134249	35136636	UMR
chr12	35399069	35402120	UMR
chr12	35500949	35501158	LMR
chr12	35541861	35544371	LMR
chr12	35578674	35580108	LMR
chr12	35632158	35634318	LMR
chr12	35635243	35635686	LMR
chr12	35636073	35637486	LMR
chr12	35646905	35648430	LMR
chr12	35650451	35651256	LMR
chr12	35657693	35658242	LMR
chr12	35659471	35662613	UMR
chr12	35764780	35767231	UMR
chr12	35881802	35883045	UMR
chr12	35946108	35948164	LMR
chr12	36001704	36003076	UMR
chr12	36055617	36058580	UMR
chr12	36059134	36059528	LMR
chr12	36081959	36082038	LMR
chr12	36082325	36083295	LMR
chr12	36088645	36089341	LMR
chr12	36143523	36145001	UMR
chr12	36201031	36205400	UMR
chr12	36206794	36213684	UMR
chr12	36338919	36340888	UMR
chr12	36346505	36347092	LMR
chr12	36347733	36348388	LMR
chr12	36354661	36357046	UMR
chr12	36363393	36364396	LMR
chr12	36407515	36408144	LMR
chr12	36419593	36423250	UMR
chr12	36428597	36430862	UMR
chr12	36464086	36470041	UMR
chr12	36470943	36474770	UMR
chr12	36481299	36483462	LMR
chr12	36487939	36489822	LMR
chr12	36497005	36502103	UMR
chr12	36506563	36507560	LMR
chr12	36508610	36509775	LMR
chr12	36548165	36550860	UMR
chr12	36579849	36580246	LMR
chr12	36586080	36588287	LMR
chr12	36601903	36603690	UMR
chr12	36620412	36620778	LMR
chr12	36632943	36635606	UMR
chr12	36638245	36638754	LMR
chr12	36804205	36806755	UMR
chr12	36814959	36816600	LMR
chr12	36817143	36817556	LMR
chr12	36819003	36821389	LMR
chr12	36824960	36831330	UMR
chr12	36831713	36834428	LMR
chr12	36835352	36836730	UMR
chr12	36849663	36851886	UMR
chr12	36878171	36879673	UMR
chr12	36880046	36881269	UMR
chr12	36909303	36911659	UMR
chr12	36938003	36939138	UMR
chr12	36983302	36986062	UMR
chr12	37032177	37035376	UMR
chr12	37053282	37055016	UMR
chr12	37069812	37073018	UMR
chr12	37074173	37075126	UMR
chr12	37075757	37076659	LMR
chr12	37089373	37091166	UMR
chr12	37095722	37096434	LMR
chr12	37098791	37104090	UMR
chr12	37139921	37141608	UMR
chr12	37159041	37161594	UMR
chr12	37177017	37181830	UMR
chr12	37182193	37190689	UMR
chr12	37226781	37254575	UMR
chr12	37266569	37267803	LMR
chr12	37268037	37268618	LMR
chr12	37292945	37294642	UMR
chr12	37305511	37307901	UMR
chr12	37333127	37333314	LMR
chr12	37334279	37335488	LMR
chr12	37338145	37339678	UMR
chr12	37341517	37343502	UMR
chr12	37442455	37444152	UMR
chr12	37474187	37476259	UMR
chr12	37816549	37818055	UMR
chr12	37833067	37835227	LMR
chr12	37971483	37973112	UMR
chr12	37983818	37984933	LMR
chr12	37985677	37985972	LMR
chr12	37986013	37987548	UMR
chr12	38012545	38013626	UMR
chr12	38050092	38051590	UMR
chr12	38063845	38068344	UMR
chr12	38136121	38136710	LMR
chr12	38165429	38170604	UMR
chr12	38171679	38173242	LMR
chr12	38207148	38208269	UMR
chr12	38209610	38210726	LMR
chr12	38276093	38279034	UMR
chr12	38281031	38281466	LMR
chr12	38295423	38297396	LMR
chr12	38343664	38344848	LMR
chr12	38348109	38349543	LMR
chr12	38355468	38355807	LMR
chr12	38360965	38362951	UMR
chr12	38364208	38364788	LMR
chr12	38367573	38369379	UMR
chr12	38369919	38370036	LMR
chr12	38371984	38373716	LMR
chr12	38377777	38377988	LMR
chr12	38401632	38402041	LMR
chr12	38407261	38408052	UMR
chr12	38412918	38414508	LMR
chr12	38420813	38421860	UMR
chr12	38437479	38440436	UMR
chr12	38452562	38453326	LMR
chr12	38464263	38465448	LMR
chr12	38470061	38475824	UMR
chr12	38529097	38530289	LMR
chr12	38745069	38751358	LMR
chr12	38841477	38844458	LMR
chr12	38886447	38886631	LMR
chr12	38895163	38896505	LMR
chr12	38979026	38981414	LMR
chr12	38983118	38986912	UMR
chr12	38993463	38995290	LMR
chr12	39010487	39011953	LMR
chr12	39122015	39124546	UMR
chr12	39385439	39387814	UMR
chr12	39391579	39392608	LMR
chr12	39832063	39838583	UMR
chr12	39847638	39850664	UMR
chr12	39946104	39953136	UMR
chr12	39997067	40004598	UMR
chr12	40007591	40012176	UMR
chr12	40033507	40035064	LMR
chr12	40042903	40045428	LMR
chr12	40225945	40233084	UMR
chr12	40502285	40512664	UMR
chr12	40717879	40719044	LMR
chr12	40861409	40868611	UMR
chr12	41048991	41051702	UMR
chr12	41224733	41226752	UMR
chr12	41795675	41800996	LMR
chr12	41801157	41804706	LMR
chr12	41813018	41832312	UMR
chr12	42457775	42459411	UMR
chr12	42463641	42464452	LMR
chr12	42484143	42490868	UMR
chr12	42539695	42541625	UMR
chr12	43750104	43759184	UMR
chr12	43853212	43855122	LMR
chr12	43859651	43862214	UMR
chr12	43875032	43876375	LMR
chr12	44022382	44023052	LMR
chr12	44025325	44027976	UMR
chr12	44118583	44122234	UMR
chr12	44215159	44217418	UMR
chr12	44433355	44434604	LMR
chr12	44437209	44441020	LMR
chr12	44448879	44450265	UMR
chr12	44454152	44473782	UMR
chr12	45652993	45659113	LMR
chr12	45666527	45670824	LMR
chr12	45686916	45696738	UMR
chr12	45698353	45703072	LMR
chr12	45705403	45733016	UMR
chr12	45744783	45750172	LMR
chr12	45764703	45768244	LMR
chr12	45773384	45784579	UMR
chr12	45792753	45855920	UMR
chr12	46192567	46196938	UMR
chr12	46774069	46779646	UMR
chr12	46952909	46956356	UMR
chr12	47888919	47893136	LMR
chr12	47897062	47907690	UMR
chr12	47913417	47917630	LMR
chr12	47925279	47943451	UMR
chr12	48089478	48095916	LMR
chr12	48110369	48120386	UMR
chr12	48126015	48127474	LMR
chr12	48151677	48157922	UMR
chr12	48161567	48164758	LMR
chr12	48168313	48178149	UMR
chr12	48570394	48635032	UMR
chr12	48654269	48730408	UMR
chr12	48735610	48756064	UMR
chr12	48764465	48878360	UMR
chr12	50980785	50983196	UMR
chr12	50991067	50995140	LMR
chr12	51002887	51010352	UMR
chr12	52107597	52110401	UMR
chr12	52249857	52253289	UMR
chr12	52304361	52305915	LMR
chr12	52327975	52330809	UMR
chr12	52610087	52611938	UMR
chr12	52902165	52904117	UMR
chr12	52976957	52977238	LMR
chr12	53041404	53045047	UMR
chr12	53102193	53104828	UMR
chr12	53141957	53143016	LMR
chr12	53193529	53196404	LMR
chr12	53199855	53201166	LMR
chr12	53233705	53234658	LMR
chr12	53240505	53244062	UMR
chr12	53254801	53259374	LMR
chr12	53278695	53280280	UMR
chr12	53318795	53319784	LMR
chr12	53347683	53349477	UMR
chr12	53353871	53354906	LMR
chr12	53372877	53373962	LMR
chr12	53410973	53412976	UMR
chr12	53637987	53639521	LMR
chr12	53678570	53687282	UMR
chr12	53708823	53709750	LMR
chr12	53883975	53885624	LMR
chr12	53920753	53927932	UMR
chr12	53930381	53932826	UMR
chr12	54081247	54082124	UMR
chr12	54184591	54188709	UMR
chr12	54198018	54200832	LMR
chr12	54201243	54209975	UMR
chr12	54212315	54214245	UMR
chr12	54215692	54216859	LMR
chr12	54219495	54221082	LMR
chr12	54224751	54244194	UMR
chr12	54253629	54255384	UMR
chr12	54312947	54314850	UMR
chr12	55617676	55626644	UMR
chr12	55638784	55641370	UMR
chr12	55871389	55876096	UMR
chr12	55878305	55899530	UMR
chr12	56549379	56557085	UMR
chr12	56828253	56829742	UMR
chr12	56836155	56840665	LMR
chr12	57037847	57048115	UMR
chr12	57050927	57053174	UMR
chr12	57237975	57239880	UMR
chr12	57306705	57308614	UMR
chr12	57503401	57505797	UMR
chr12	57668633	57671803	UMR
chr12	57763405	57765391	UMR
chr12	57984897	57986279	UMR
chr12	57993510	57998764	UMR
chr12	58066895	58072024	UMR
chr12	58120717	58121328	LMR
chr12	58169697	58172830	UMR
chr12	58306559	58309348	LMR
chr12	58359221	58360775	LMR
chr12	58573623	58575742	LMR
chr12	58683511	58684372	LMR
chr12	58692855	58693939	LMR
chr12	58712465	58713486	LMR
chr12	58733257	58733982	LMR
chr12	58736955	58738344	LMR
chr12	58739863	58740451	LMR
chr12	58814441	58815681	UMR
chr12	58851547	58855064	LMR
chr12	58884105	58889453	UMR
chr12	58896164	58897584	UMR
chr12	59046857	59050826	UMR
chr12	59606057	59608709	UMR
chr12	59615909	59617708	LMR
chr12	59666599	59674448	UMR
chr12	59745166	59747519	UMR
chr12	59800609	59802748	UMR
chr12	59835643	59836010	LMR
chr12	59900487	59900623	LMR
chr12	59935939	59938938	LMR
chr12	59940543	59948928	UMR
chr12	59957855	59958826	LMR
chr12	60000538	60004142	UMR
chr12	60045539	60053200	UMR
chr12	60098849	60099872	UMR
chr12	60251811	60254100	LMR
chr12	60264682	60266914	LMR
chr12	60284455	60288812	LMR
chr12	60301071	60302566	LMR
chr12	60416269	60417996	LMR
chr12	60435509	60438282	LMR
chr12	60445541	60448906	UMR
chr12	60638714	60639866	LMR
chr12	62448686	62451046	UMR
chr12	62547583	62549793	LMR
chr12	62602203	62608388	UMR
chr12	62637207	62637665	LMR
chr12	62737687	62740550	UMR
chr12	63035851	63038738	UMR
chr12	63126604	63143767	UMR
chr12	63147567	63152078	LMR
chr12	63567439	63571636	UMR
chr12	63593111	63596004	UMR
chr12	63662603	63666752	UMR
chr12	64168281	64169159	UMR
chr12	64170097	64172022	LMR
chr12	64217022	64220210	UMR
chr12	64316122	64319489	LMR
chr12	64327065	64329689	UMR
chr12	64330693	64332783	LMR
chr12	64334219	64336614	LMR
chr12	64754971	64766068	UMR
chr12	64768219	64772254	LMR
chr12	64773365	64774131	LMR
chr12	64775806	64778177	UMR
chr12	64856641	64857976	LMR
chr12	64858920	64859040	LMR
chr12	64861037	64875113	UMR
chr12	65196801	65198994	UMR
chr12	65233181	65235088	UMR
chr12	65251079	65251998	UMR
chr12	65331335	65332028	LMR
chr12	65335714	65337770	UMR
chr12	66137064	66141665	LMR
chr12	66147738	66150522	UMR
chr12	66364787	66367662	UMR
chr12	66756935	66759543	UMR
chr12	67271355	67272812	LMR
chr12	67344541	67345746	LMR
chr12	67364849	67365997	LMR
chr12	67384060	67386258	LMR
chr12	67412074	67414312	LMR
chr12	67439355	67441006	UMR
chr12	67471967	67474572	UMR
chr12	67480625	67484302	UMR
chr12	67551919	67554430	LMR
chr12	67555814	67561348	LMR
chr12	67571283	67572094	LMR
chr12	67589673	67592278	LMR
chr12	67605133	67606446	LMR
chr12	67719045	67724258	UMR
chr12	67747799	67750440	LMR
chr12	67795097	67797368	UMR
chr12	67854457	67856454	UMR
chr12	67920313	67922845	UMR
chr12	68048397	68050122	UMR
chr12	68273427	68274506	LMR
chr12	68275683	68277942	UMR
chr12	68281562	68282932	LMR
chr12	68358455	68361278	UMR
chr12	68399818	68404704	LMR
chr12	68448741	68449919	LMR
chr12	68465570	68468723	UMR
chr12	68486885	68487588	LMR
chr12	68488607	68490379	UMR
chr12	68597135	68599136	UMR
chr12	68674601	68675231	LMR
chr12	68713007	68714422	UMR
chr12	68865274	68868436	UMR
chr12	68889687	68891134	LMR
chr12	69385853	69391674	UMR
chr12	69514817	69517140	UMR
chr12	70609135	70612262	UMR
chr12	70616693	70630506	UMR
chr12	70759395	70764681	UMR
chr12	70836611	70840844	UMR
chr12	70859313	70861600	UMR
chr12	70900980	70902260	LMR
chr12	70930137	70933533	LMR
chr12	70936946	70939080	UMR
chr12	71020903	71022772	UMR
chr12	71434933	71458378	UMR
chr12	72809304	72817392	UMR
chr12	72823273	72859320	UMR
chr12	73781391	73787180	LMR
chr12	73802338	73805248	UMR
chr12	74044813	74052041	LMR
chr12	74054945	74074418	UMR
chr12	74083245	74083996	LMR
chr12	74101035	74102110	LMR
chr12	74498901	74505844	UMR
chr12	74509587	74513745	LMR
chr12	74617821	74626691	UMR
chr12	74770225	74772056	LMR
chr12	74800593	74802242	UMR
chr12	75265155	75266591	LMR
chr12	75283837	75284468	LMR
chr12	75287995	75290073	LMR
chr12	75331923	75334093	UMR
chr12	75382319	75389129	UMR
chr12	75394356	75394830	LMR
chr12	75626382	75628928	UMR
chr12	75747579	75749388	LMR
chr12	75839483	75843508	UMR
chr12	76044571	76046932	UMR
chr12	76058979	76059742	LMR
chr12	76152205	76152744	LMR
chr12	76169441	76171234	UMR
chr12	76171709	76174841	LMR
chr12	76278702	76285728	UMR
chr12	76296338	76297697	LMR
chr12	76303553	76305105	LMR
chr12	76353527	76360814	UMR
chr12	76594962	76596052	LMR
chr12	76600657	76602251	UMR
chr12	76604893	76607613	LMR
chr12	78207928	78255062	UMR
chr12	78262737	78272956	UMR
chr12	79032769	79041164	UMR
chr12	79266271	79267263	LMR
chr12	79274658	79277354	LMR
chr12	79286377	79292239	UMR
chr12	80009192	80023514	UMR
chr12	80239577	80247071	UMR
chr12	80511424	80525104	UMR
chr12	80554567	80573469	UMR
chr12	80576159	80600528	UMR
chr12	80778742	80785382	UMR
chr12	80795266	80800718	LMR
chr12	80813594	80815810	LMR
chr12	80816185	80822606	UMR
chr12	80832606	80845783	UMR
chr12	80855409	80861052	LMR
chr12	80863695	80886968	UMR
chr12	80888657	80962138	UMR
chr12	81499674	81538406	UMR
chr12	81541237	81547406	UMR
chr12	81552785	81583028	UMR
chr12	81723201	81725694	UMR
chr12	82060784	82068906	UMR
chr12	82072614	82077944	UMR
chr12	82697335	82702906	LMR
chr12	82703368	82708384	LMR
chr12	82714421	82726880	UMR
chr12	82727075	82738874	UMR
chr12	82741481	82797560	UMR
chr12	83022242	83029060	LMR
chr12	83035197	83073293	UMR
chr12	83080304	83093233	UMR
chr12	84685765	84700060	UMR
chr12	84707589	84714602	LMR
chr12	84717567	84740786	UMR
chr12	84741895	84781425	UMR
chr12	87306301	87327288	UMR
chr12	87327567	87338182	UMR
chr12	87347090	87349426	LMR
chr12	87354187	87363018	UMR
chr12	87366449	87385886	UMR
chr12	87539837	87541637	UMR
chr12	87647514	87650857	UMR
chr12	88101793	88104046	UMR
chr12	88104725	88110118	UMR
chr12	88858081	88859447	LMR
chr12	88863125	88866873	UMR
chr12	88976021	88983876	UMR
chr12	88986256	88988200	LMR
chr12	89007755	89009891	LMR
chr12	89039643	89043638	UMR
chr12	89058585	89060472	LMR
chr12	89193865	89199002	UMR
chr12	89228583	89232876	UMR
chr12	89372427	89374659	LMR
chr12	89379395	89381162	LMR
chr12	89394486	89397777	LMR
chr12	89451085	89452508	LMR
chr12	89458379	89459463	LMR
chr12	89463231	89466878	LMR
chr12	91634209	91635370	LMR
chr12	91717325	91732441	UMR
chr12	91743367	91745111	LMR
chr12	91775676	91776668	LMR
chr12	91975963	91977811	LMR
chr12	92010857	92013437	LMR
chr12	92056385	92059554	LMR
chr12	92078716	92080624	LMR
chr12	92114987	92116504	LMR
chr12	92117611	92118882	LMR
chr12	92151357	92152055	LMR
chr12	92181538	92183480	LMR
chr12	92206206	92207204	LMR
chr12	92560397	92560856	LMR
chr12	92565801	92569512	UMR
chr12	92626201	92629428	LMR
chr12	92632223	92634966	LMR
chr12	92736799	92737915	LMR
chr12	92778727	92779162	LMR
chr12	92812865	92814408	LMR
chr12	93053959	93057386	UMR
chr12	93115227	93120801	UMR
chr12	93142015	93144344	UMR
chr12	93242915	93244691	LMR
chr12	93245365	93250418	UMR
chr12	93251247	93254628	LMR
chr12	93261107	93263024	LMR
chr12	93266588	93269182	UMR
chr12	93274157	93277302	LMR
chr12	93350417	93352322	UMR
chr12	93767444	93768034	LMR
chr12	93768314	93769676	UMR
chr12	93773433	93777034	LMR
chr12	93789053	93791638	LMR
chr12	93813599	93818172	UMR
chr12	93823365	93824780	LMR
chr12	93838445	93840978	UMR
chr12	93870420	93875400	UMR
chr12	93892777	93892944	LMR
chr12	93904497	93907154	LMR
chr12	93909002	93911230	LMR
chr12	93927929	93930411	UMR
chr12	93932927	93934862	LMR
chr12	93937679	93938314	LMR
chr12	94142543	94144626	UMR
chr12	94214982	94215626	LMR
chr12	94243171	94243357	LMR
chr12	94247381	94247974	LMR
chr12	94248609	94249817	LMR
chr12	94298733	94299542	LMR
chr12	94317353	94318528	LMR
chr12	94326909	94328426	UMR
chr12	94353373	94354599	LMR
chr12	94360261	94360689	LMR
chr12	94452155	94453583	LMR
chr12	94499563	94502416	UMR
chr12	94517754	94520306	LMR
chr12	94526651	94527424	LMR
chr12	94543597	94544678	LMR
chr12	94561292	94562973	UMR
chr12	94697595	94699486	UMR
chr12	94704821	94705436	LMR
chr12	94770593	94772558	UMR
chr12	94801563	94802162	LMR
chr12	94815467	94816261	LMR
chr12	94878767	94879338	LMR
chr12	94880453	94882420	LMR
chr12	94896556	94904546	UMR
chr12	94914443	94919680	UMR
chr12	95183221	95186404	UMR
chr12	95253657	95256405	UMR
chr12	95503049	95507993	UMR
chr12	95569777	95572088	UMR
chr12	95595299	95603100	UMR
chr12	95656989	95659402	UMR
chr12	95667307	95668850	LMR
chr12	95747493	95749806	UMR
chr12	95750695	95751453	LMR
chr12	95758884	95759408	LMR
chr12	95775624	95776074	LMR
chr12	95783705	95784780	LMR
chr12	95785053	95785347	LMR
chr12	95833994	95835188	LMR
chr12	95856923	95857568	LMR
chr12	95904773	95905666	LMR
chr12	95908234	95914268	UMR
chr12	95923029	95925072	LMR
chr12	95928387	95929912	LMR
chr12	96104749	96108650	UMR
chr12	96114217	96115186	LMR
chr12	96141145	96141922	LMR
chr12	96202461	96205779	UMR
chr12	96211541	96212290	LMR
chr12	96617597	96624936	UMR
chr12	96628139	96635320	UMR
chr12	98225217	98226475	LMR
chr12	98237705	98239953	UMR
chr12	98249157	98253566	UMR
chr12	98255179	98256747	UMR
chr12	98341164	98341392	LMR
chr12	98376129	98380174	UMR
chr12	98473367	98474084	LMR
chr12	98477853	98478982	UMR
chr12	98479231	98480789	LMR
chr12	98619807	98654508	UMR
chr12	99789927	99790500	LMR
chr12	99790605	99792004	UMR
chr12	99794319	99796168	LMR
chr12	99946139	99950564	UMR
chr12	99976817	99977527	LMR
chr12	99990971	99993452	UMR
chr12	100058717	100061415	UMR
chr12	100141643	100145068	LMR
chr12	100387905	100389353	UMR
chr12	100559758	100561677	LMR
chr12	100562323	100564844	LMR
chr12	100565543	100567468	LMR
chr12	100571789	100573832	LMR
chr12	100576409	100593655	UMR
chr12	100596021	100646552	UMR
chr12	101108977	101111194	UMR
chr12	101241121	101243110	UMR
chr12	101530897	101532862	UMR
chr12	101622263	101624065	LMR
chr12	101636696	101638622	LMR
chr12	101669315	101671378	LMR
chr12	101672213	101675183	UMR
chr12	101682663	101684208	LMR
chr12	101699119	101701077	LMR
chr12	101702447	101703821	LMR
chr12	101707289	101707664	LMR
chr12	101720235	101725141	UMR
chr12	101728959	101729544	LMR
chr12	101751152	101752720	LMR
chr12	101763615	101764636	LMR
chr12	101775203	101778770	UMR
chr12	101908346	101909560	UMR
chr12	101966637	101968544	UMR
chr12	102074483	102076907	LMR
chr12	102327183	102331272	UMR
chr12	102333489	102336173	LMR
chr12	102806836	102820384	UMR
chr12	102821203	102823006	UMR
chr12	102824277	102831419	UMR
chr12	103360553	103363522	UMR
chr12	103721083	103723398	UMR
chr12	103756165	103757479	LMR
chr12	103758969	103763119	UMR
chr12	103768735	103769309	LMR
chr12	103800254	103804420	UMR
chr12	103804790	103809295	UMR
chr12	103832870	103834346	UMR
chr12	103841006	103843708	UMR
chr12	103932461	103934471	LMR
chr12	103939273	103941194	UMR
chr12	104014305	104016164	UMR
chr12	104039839	104042342	LMR
chr12	104053182	104054504	UMR
chr12	104097515	104098595	UMR
chr12	104130690	104131167	LMR
chr12	104140013	104140546	LMR
chr12	104167129	104170952	UMR
chr12	104184349	104185628	UMR
chr12	104266240	104267225	LMR
chr12	104281458	104284416	LMR
chr12	104351599	104359885	UMR
chr12	104368858	104369876	LMR
chr12	104373169	104375127	LMR
chr12	104399819	104400264	LMR
chr12	104464435	104469328	UMR
chr12	104474814	104476250	LMR
chr12	104480939	104482041	LMR
chr12	104542410	104542740	LMR
chr12	104556326	104556747	LMR
chr12	104568177	104569240	LMR
chr12	104569603	104570700	LMR
chr12	104590006	104590718	LMR
chr12	104593606	104594412	LMR
chr12	104597483	104598455	LMR
chr12	104639441	104640480	LMR
chr12	104858371	104860443	UMR
chr12	104886567	104888420	UMR
chr12	104985127	104986003	UMR
chr12	105012037	105016751	UMR
chr12	105140059	105142062	UMR
chr12	105247478	105249544	UMR
chr12	105269091	105270710	LMR
chr12	106042601	106047398	UMR
chr12	106131173	106132154	LMR
chr12	106133559	106133882	LMR
chr12	106137085	106138214	LMR
chr12	106153688	106155371	UMR
chr12	106155791	106157022	LMR
chr12	106207683	106211262	UMR
chr12	106263185	106265004	UMR
chr12	106486410	106502144	UMR
chr12	106695498	106696362	LMR
chr12	106700089	106701919	UMR
chr12	106824965	106826718	UMR
chr12	106875499	106880165	UMR
chr12	106907832	106908841	UMR
chr12	107013565	107019271	UMR
chr12	107023059	107024715	LMR
chr12	107025615	107030160	UMR
chr12	107031950	107034616	LMR
chr12	107043275	107045080	LMR
chr12	107048084	107051850	UMR
chr12	107053262	107076140	UMR
chr12	107077629	107078084	LMR
chr12	107227767	107237989	UMR
chr12	107585305	107587484	UMR
chr12	107594679	107596534	UMR
chr12	107602750	107604364	LMR
chr12	107681077	107683734	UMR
chr12	108060268	108067326	UMR
chr12	108067737	108073402	UMR
chr12	108451353	108452029	LMR
chr12	108454661	108455858	UMR
chr12	108481027	108481369	LMR
chr12	108499175	108503898	UMR
chr12	108506545	108511066	UMR
chr12	108511795	108513910	LMR
chr12	108546297	108546892	LMR
chr12	108553384	108555704	UMR
chr12	108565418	108566951	LMR
chr12	108568322	108575315	UMR
chr12	108577647	108577949	LMR
chr12	108585876	108586086	LMR
chr12	108598419	108601236	LMR
chr12	108624805	108627860	LMR
chr12	108628835	108633363	UMR
chr12	108666317	108669603	UMR
chr12	108705108	108706056	UMR
chr12	108739765	108740654	LMR
chr12	108774811	108775809	LMR
chr12	108790255	108795439	UMR
chr12	108796193	108797178	LMR
chr12	108820897	108821416	LMR
chr12	108940553	108942934	UMR
chr12	108985639	108987313	UMR
chr12	109044251	109045062	LMR
chr12	109047743	109049362	UMR
chr12	109050949	109051994	LMR
chr12	109199041	109202882	UMR
chr12	109359035	109359332	LMR
chr12	109372149	109374224	UMR
chr12	109465892	109470250	UMR
chr12	109490902	109491373	LMR
chr12	109493230	109493616	LMR
chr12	109608541	109610724	UMR
chr12	109610788	109611214	LMR
chr12	109796138	109797762	UMR
chr12	109890327	109892600	UMR
chr12	109894527	109896488	UMR
chr12	109899893	109901968	UMR
chr12	109903547	109906081	UMR
chr12	109906947	109908579	LMR
chr12	109943883	109945005	UMR
chr12	110018883	110020602	UMR
chr12	110185417	110189619	UMR
chr12	110220202	110221070	LMR
chr12	110280620	110281010	LMR
chr12	110283796	110284364	LMR
chr12	110314509	110316202	UMR
chr12	110346303	110347763	UMR
chr12	110368379	110369638	UMR
chr12	110376205	110378078	LMR
chr12	110387453	110390096	UMR
chr12	110422471	110423972	UMR
chr12	110503546	110505036	LMR
chr12	110507353	110510012	UMR
chr12	110543976	110546422	UMR
chr12	110549611	110551342	LMR
chr12	110557457	110558531	LMR
chr12	110565465	110567706	LMR
chr12	110577854	110578760	LMR
chr12	110591563	110592828	LMR
chr12	110599330	110601421	UMR
chr12	110607333	110609556	LMR
chr12	110616298	110620268	UMR
chr12	110628530	110629030	LMR
chr12	110669013	110674167	UMR
chr12	110701144	110701656	LMR
chr12	110716646	110727562	LMR
chr12	110824753	110825287	LMR
chr12	110830019	110830736	LMR
chr12	110961131	110963476	LMR
chr12	110964385	110971265	UMR
chr12	111289564	111290348	LMR
chr12	111298800	111300464	UMR
chr12	111327357	111328112	UMR
chr12	111330311	111331098	LMR
chr12	111333666	111339384	UMR
chr12	111340371	111341039	LMR
chr12	111341681	111342480	LMR
chr12	111359223	111362026	UMR
chr12	111363986	111366316	UMR
chr12	111374397	111375863	LMR
chr12	111538549	111541698	UMR
chr12	111611979	111614016	UMR
chr12	111692307	111693139	LMR
chr12	111696601	111697070	LMR
chr12	111700561	111702354	UMR
chr12	111772520	111774948	UMR
chr12	111875337	111877330	LMR
chr12	111934769	111938610	UMR
chr12	112020811	112021464	LMR
chr12	112066440	112068360	UMR
chr12	112102199	112102581	LMR
chr12	112126471	112127666	LMR
chr12	112317551	112319504	UMR
chr12	112323758	112324498	LMR
chr12	112344722	112346749	UMR
chr12	112353536	112355450	UMR
chr12	112876379	112878618	UMR
chr12	112884083	112893236	UMR
chr12	113049055	113049464	LMR
chr12	113051227	113052089	LMR
chr12	113052932	113053951	UMR
chr12	113059103	113060002	LMR
chr12	113101683	113103314	UMR
chr12	113103588	113104378	UMR
chr12	113122581	113123212	LMR
chr12	113123921	113124122	LMR
chr12	113134087	113136303	UMR
chr12	113154205	113155096	LMR
chr12	113155643	113156044	LMR
chr12	113157281	113158971	LMR
chr12	113167086	113167622	LMR
chr12	113169531	113172558	UMR
chr12	113173216	113173601	LMR
chr12	113178347	113179519	LMR
chr12	113180841	113181112	LMR
chr12	113181751	113182568	LMR
chr12	113220437	113222014	LMR
chr12	113248243	113248620	LMR
chr12	113275139	113276532	LMR
chr12	113283211	113284920	UMR
chr12	113310143	113311311	UMR
chr12	113373867	113375186	LMR
chr12	113377189	113377647	LMR
chr12	113409355	113416196	UMR
chr12	113416289	113440260	UMR
chr12	113461621	113464634	LMR
chr12	113466365	113472316	UMR
chr12	113472672	113473578	LMR
chr12	113473833	113480966	UMR
chr12	113811339	113812428	LMR
chr12	113922691	113923512	LMR
chr12	113926428	113927751	UMR
chr12	113929720	113931519	LMR
chr12	114058495	114080612	UMR
chr12	114084213	114105711	UMR
chr12	114106547	114117634	UMR
chr12	114118925	114121913	LMR
chr12	114122447	114164318	UMR
chr12	114358291	114367530	UMR
chr12	114367817	114372192	UMR
chr12	114372233	114388634	UMR
chr12	114393137	114427247	UMR
chr12	114445460	114457036	UMR
chr12	114461075	114462374	LMR
chr12	114462975	114467716	UMR
chr12	114468796	114481675	UMR
chr12	114637942	114638762	LMR
chr12	114640866	114644065	UMR
chr12	114644237	114644442	LMR
chr12	114644533	114652946	UMR
chr12	114659607	114664996	UMR
chr12	114665052	114666304	UMR
chr12	114666349	114666842	UMR
chr12	114667203	114671562	UMR
chr12	114671603	114677816	UMR
chr12	114677859	114684648	UMR
chr12	115462814	115465784	LMR
chr12	115467269	115468196	UMR
chr12	116022491	116023150	LMR
chr12	116081589	116083350	LMR
chr12	116161029	116161346	LMR
chr12	116170789	116171181	LMR
chr12	116174219	116177394	LMR
chr12	116266899	116271501	UMR
chr12	116321139	116322098	LMR
chr12	116339489	116341236	UMR
chr12	116352967	116353474	LMR
chr12	116362692	116363683	LMR
chr12	116364899	116365270	LMR
chr12	116367377	116367830	LMR
chr12	116380038	116380934	LMR
chr12	116383309	116383868	LMR
chr12	116414390	116414982	LMR
chr12	116463918	116464435	LMR
chr12	116491389	116491580	LMR
chr12	116502119	116502822	UMR
chr12	116530461	116532195	UMR
chr12	116534357	116538523	UMR
chr12	116545385	116545972	LMR
chr12	116555731	116558396	UMR
chr12	116597780	116598234	LMR
chr12	116603031	116603548	LMR
chr12	116638523	116639596	LMR
chr12	116676307	116678039	LMR
chr12	116680391	116682183	LMR
chr12	116706138	116706398	LMR
chr12	116713065	116713696	LMR
chr12	116714288	116715259	LMR
chr12	116742207	116745266	UMR
chr12	116883047	116888025	UMR
chr12	116914943	116915936	UMR
chr12	116920249	116921587	LMR
chr12	116966276	116967914	LMR
chr12	117032450	117032910	LMR
chr12	117052061	117052850	LMR
chr12	117058073	117058444	LMR
chr12	117064625	117064846	LMR
chr12	117069997	117070840	LMR
chr12	117105077	117106986	UMR
chr12	117140313	117141178	LMR
chr12	117148387	117148978	LMR
chr12	117161765	117161818	LMR
chr12	117196049	117197236	UMR
chr12	117366246	117378134	UMR
chr12	117378408	117382746	LMR
chr12	117383195	117386612	LMR
chr12	117387154	117397278	UMR
chr12	117982889	117985486	UMR
chr12	117988293	117988650	LMR
chr12	118031642	118032896	UMR
chr12	118071839	118072345	LMR
chr12	118080061	118083342	UMR
chr12	118123243	118124944	UMR
chr12	118157825	118158489	LMR
chr12	118161351	118163260	UMR
chr12	118201703	118202753	LMR
chr12	118229901	118231242	LMR
chr12	118380229	118383644	LMR
chr12	118395124	118396748	UMR
chr12	118399077	118401792	UMR
chr12	119000404	119011870	UMR
chr12	119012657	119013194	LMR
chr12	119013260	119023010	UMR
chr12	119025055	119043972	UMR
chr12	119629509	119633742	UMR
chr12	119633887	119636300	LMR
chr12	119707271	119710918	UMR
chr12	119917755	119919238	UMR
chr12	120025838	120028036	UMR
chr12	120049223	120050246	LMR
chr12	120051225	120053428	LMR
chr12	120148241	120149795	UMR
chr12	120162953	120163308	LMR
chr12	120171531	120173161	UMR
chr12	120177707	120180094	UMR
chr12	120180839	120181472	LMR
chr12	120185351	120185812	LMR
chr12	120193927	120195514	LMR
chr12	120256445	120258721	UMR
chr12	120261481	120265540	UMR
chr12	120329147	120330422	UMR
chr12	120332001	120332950	LMR
chr12	120354461	120357570	UMR
chr12	120365391	120366614	UMR
chr12	120430857	120436902	UMR
chr12	120437053	120437954	LMR
chr12	120496987	120498064	LMR
chr12	120498579	120499300	UMR
chr12	120501378	120501772	LMR
chr12	120507405	120509258	UMR
chr12	120517862	120519778	UMR
chr12	120539731	120542022	UMR
chr12	120546007	120548248	LMR
chr12	120567331	120570138	UMR
chr12	120600305	120602490	UMR
chr12	120606075	120609231	UMR
chr12	120610543	120611122	LMR
chr12	120652493	120654502	UMR
chr12	120655237	120656067	LMR
chr12	120656501	120657390	UMR
chr12	120712005	120713866	UMR
chr12	120716509	120716902	LMR
chr12	120717585	120719407	LMR
chr12	120720499	120721931	UMR
chr12	120741025	120742080	LMR
chr12	120746506	120747746	LMR
chr12	120751137	120752244	LMR
chr12	120752997	120757880	UMR
chr12	120784217	120785348	UMR
chr12	120789864	120791250	LMR
chr12	120863071	120864089	LMR
chr12	120936578	120938647	LMR
chr12	120964023	120965613	UMR
chr12	120969374	120970108	LMR
chr12	121101915	121102720	LMR
chr12	121103686	121105366	UMR
chr12	121174458	121175846	UMR
chr12	121211193	121211548	LMR
chr12	121222391	121222934	LMR
chr12	121288759	121290304	UMR
chr12	121293496	121294330	LMR
chr12	121302140	121303034	LMR
chr12	121306642	121307446	LMR
chr12	121312697	121312846	LMR
chr12	121323008	121323100	LMR
chr12	121331022	121331827	LMR
chr12	121339449	121340555	LMR
chr12	121369507	121370004	LMR
chr12	121376563	121378505	UMR
chr12	121387123	121387246	LMR
chr12	121431669	121433690	UMR
chr12	121471341	121471825	LMR
chr12	121478475	121481386	UMR
chr12	121504544	121505588	LMR
chr12	121523047	121523294	LMR
chr12	121529821	121531696	UMR
chr12	121540278	121540660	LMR
chr12	121544952	121547338	UMR
chr12	121572313	121572666	LMR
chr12	121595399	121596746	LMR
chr12	121601999	121602414	LMR
chr12	121633435	121633722	LMR
chr12	121634127	121634803	LMR
chr12	121638327	121638894	LMR
chr12	121640909	121641534	LMR
chr12	121659243	121659416	LMR
chr12	121659474	121661854	UMR
chr12	121663179	121663700	LMR
chr12	121669893	121671212	UMR
chr12	121698358	121699020	LMR
chr12	121704387	121705129	LMR
chr12	121705849	121708874	UMR
chr12	121711257	121713312	UMR
chr12	121716865	121717902	LMR
chr12	121739133	121740076	LMR
chr12	121744189	121745272	LMR
chr12	121750367	121750890	LMR
chr12	121752699	121753602	UMR
chr12	121767369	121768258	UMR
chr12	121777549	121778030	LMR
chr12	121791237	121793641	UMR
chr12	121848857	121849323	LMR
chr12	121851856	121852238	LMR
chr12	121857273	121858788	LMR
chr12	121862073	121863603	LMR
chr12	121868118	121871044	UMR
chr12	121871529	121875573	UMR
chr12	121879567	121888070	UMR
chr12	121892455	121893600	UMR
chr12	121893693	121893741	LMR
chr12	121920635	121921716	UMR
chr12	121931155	121931368	LMR
chr12	121969153	121970520	UMR
chr12	121998607	121999644	UMR
chr12	122011865	122012370	LMR
chr12	122019581	122020349	LMR
chr12	122037517	122038194	LMR
chr12	122061579	122062618	LMR
chr12	122072100	122073720	LMR
chr12	122104897	122107902	UMR
chr12	122120265	122124120	UMR
chr12	122141422	122141490	LMR
chr12	122141603	122141998	LMR
chr12	122155153	122155902	LMR
chr12	122158405	122161410	UMR
chr12	122162198	122163066	LMR
chr12	122167770	122168698	LMR
chr12	122182581	122183300	LMR
chr12	122190485	122190901	LMR
chr12	122242941	122243588	UMR
chr12	122244693	122244811	LMR
chr12	122263201	122264822	UMR
chr12	122265023	122266022	LMR
chr12	122283393	122286762	UMR
chr12	122303722	122304241	LMR
chr12	122325224	122327564	UMR
chr12	122447967	122448138	LMR
chr12	122448599	122449426	LMR
chr12	122463029	122463385	LMR
chr12	122477017	122481037	UMR
chr12	122484073	122486742	UMR
chr12	122546961	122551338	UMR
chr12	122561135	122562584	LMR
chr12	122570759	122576491	UMR
chr12	122694885	122695870	LMR
chr12	122699092	122699556	LMR
chr12	122736611	122736779	LMR
chr12	122788460	122789644	LMR
chr12	122808617	122809855	UMR
chr12	122827982	122830794	UMR
chr12	122848594	122848948	LMR
chr12	122849261	122850358	LMR
chr12	122856797	122857512	LMR
chr12	122870561	122873006	UMR
chr12	122884687	122885032	LMR
chr12	122885702	122886206	LMR
chr12	122903235	122903624	LMR
chr12	122904203	122904416	LMR
chr12	122909429	122911251	UMR
chr12	122938173	122939907	UMR
chr12	122990804	122990968	LMR
chr12	122994364	122994790	LMR
chr12	122999278	123000120	LMR
chr12	123014831	123015570	UMR
chr12	123022503	123024919	UMR
chr12	123028110	123030470	UMR
chr12	123123621	123124910	LMR
chr12	123131579	123132517	LMR
chr12	123137117	123137565	LMR
chr12	123198731	123200250	UMR
chr12	123280485	123283770	UMR
chr12	123285929	123287748	UMR
chr12	123319087	123321813	UMR
chr12	123412715	123415959	UMR
chr12	123418733	123419686	LMR
chr12	123433203	123435448	UMR
chr12	123437605	123440574	UMR
chr12	123481109	123482495	LMR
chr12	123486833	123487969	LMR
chr12	123488536	123493043	UMR
chr12	123496112	123498608	UMR
chr12	123513023	123513758	UMR
chr12	123525215	123526572	UMR
chr12	123539679	123540916	LMR
chr12	123580783	123580980	LMR
chr12	123637688	123637992	LMR
chr12	123638117	123638952	LMR
chr12	123639480	123641484	UMR
chr12	123656983	123658002	UMR
chr12	123686837	123689806	UMR
chr12	123725835	123726883	UMR
chr12	123767347	123772098	UMR
chr12	123788681	123788809	LMR
chr12	123791985	123792752	LMR
chr12	123797576	123798727	LMR
chr12	123816917	123818333	UMR
chr12	124025667	124029114	UMR
chr12	124060999	124061713	LMR
chr12	124378733	124379014	LMR
chr12	124447717	124448726	UMR
chr12	124456785	124457030	LMR
chr12	124509596	124510652	UMR
chr12	124513293	124514416	UMR
chr12	124522828	124523268	LMR
chr12	124533709	124534119	LMR
chr12	124536613	124537948	UMR
chr12	124538520	124539298	LMR
chr12	124550191	124551162	LMR
chr12	124621320	124624798	UMR
chr12	124792995	124793592	LMR
chr12	124833141	124833704	LMR
chr12	124836461	124836930	LMR
chr12	124837752	124838532	UMR
chr12	124839881	124842490	UMR
chr12	124845391	124846640	LMR
chr12	124852757	124853261	LMR
chr12	124860721	124861915	LMR
chr12	124929545	124932227	UMR
chr12	124936629	124937426	LMR
chr12	124942016	124942111	LMR
chr12	124952973	124953834	LMR
chr12	124968126	124968556	LMR
chr12	124974953	124975223	LMR
chr12	124983009	124987940	UMR
chr12	124988369	124991780	UMR
chr12	124997649	125000814	UMR
chr12	125002757	125011836	UMR
chr12	125059041	125060421	UMR
chr12	125063778	125066753	UMR
chr12	125073157	125073844	LMR
chr12	125099473	125101948	LMR
chr12	125130268	125130558	LMR
chr12	125141209	125142686	UMR
chr12	125156705	125157033	LMR
chr12	125191142	125191386	LMR
chr12	125214758	125215112	LMR
chr12	125253203	125254594	LMR
chr12	125255843	125257272	LMR
chr12	125259227	125260476	UMR
chr12	125261174	125268564	UMR
chr12	125269421	125272210	UMR
chr12	125399251	125403682	UMR
chr12	125404768	125409532	UMR
chr12	126785165	126792551	UMR
chr12	126792761	126801616	UMR
chr12	126805449	126813202	UMR
chr12	126815429	126842110	UMR
chr12	127984983	127992960	UMR
chr12	127993467	128004364	UMR
chr12	128004999	128015716	UMR
chr12	128022777	128027248	UMR
chr12	128413899	128416368	LMR
chr12	128416599	128422246	LMR
chr12	128423474	128432960	UMR
chr12	128433145	128443571	UMR
chr12	128501085	128508695	UMR
chr12	128512973	128522053	UMR
chr12	128523433	128525186	LMR
chr12	128525499	128539398	UMR
chr12	128953445	128953882	LMR
chr12	128959437	128959876	LMR
chr12	128983965	128984424	LMR
chr12	128986960	128988538	LMR
chr12	128990437	128991413	LMR
chr12	128992532	128995754	UMR
chr12	128996015	129002046	UMR
chr12	129006166	129009346	UMR
chr12	129048348	129055699	UMR
chr12	129066525	129067576	LMR
chr12	129164536	129165266	LMR
chr12	129174117	129174870	LMR
chr12	130105423	130116386	UMR
chr12	130116436	130118102	UMR
chr12	130119243	130121500	LMR
chr12	130121743	130122047	LMR
chr12	130123183	130126212	UMR
chr12	130342341	130346226	UMR
chr12	130346325	130350831	UMR
chr12	130913456	130917441	UMR
chr12	130974703	130975596	UMR
chr12	131012233	131012936	LMR
chr12	131013497	131015167	UMR
chr12	131016877	131018178	UMR
chr12	131037339	131038703	UMR
chr12	131073535	131076494	UMR
chr12	131429798	131431199	LMR
chr12	131432527	131433678	LMR
chr12	131435217	131437038	LMR
chr12	131437123	131437683	LMR
chr12	131438175	131442947	UMR
chr12	131448086	131450352	UMR
chr12	131944783	131947453	UMR
chr12	132001187	132001458	LMR
chr12	132008041	132009152	LMR
chr12	132035171	132035350	LMR
chr12	132035427	132035588	LMR
chr12	132041257	132041444	LMR
chr12	132043105	132044346	LMR
chr12	132068147	132069982	UMR
chr12	132070237	132071585	UMR
chr12	132133529	132135409	UMR
chr12	132164985	132166950	UMR
chr12	132168595	132170948	UMR
chr12	132190147	132191642	UMR
chr12	132313046	132313956	LMR
chr12	132317459	132318446	LMR
chr12	132329873	132332440	UMR
chr12	132392301	132394558	UMR
chr12	132401613	132401752	LMR
chr12	132434412	132435190	LMR
chr12	132437686	132438974	UMR
chr12	132577051	132579497	UMR
chr12	132721224	132722326	UMR
chr12	132722995	132726018	UMR
chr12	132727276	132727849	LMR
chr12	132741585	132741985	LMR
chr12	132759413	132760310	UMR
chr12	132796013	132799122	UMR
chr12	132841747	132842000	LMR
chr12	132842081	132844032	UMR
chr12	132849229	132850216	UMR
chr12	132854021	132854592	LMR
chr12	132926883	132928912	UMR
chr12	132950515	132952626	UMR
chr12	132990845	132991392	LMR
chr12	133004380	133004814	LMR
chr12	133004887	133006482	UMR
chr12	133012254	133013326	LMR
chr12	133016233	133018388	UMR
chr12	133018778	133019243	LMR
chr12	133075079	133076852	UMR
chr12	133084731	133085006	LMR
chr12	133131877	133133502	UMR
chr12	133152890	133154558	UMR
chr12	133176625	133178382	LMR
chr12	133204993	133206802	UMR
chr12	133235112	133236650	UMR
chr12	133278976	133281540	UMR
chr12	133284073	133284947	LMR
chr12	133286333	133286844	LMR
chr12	133293610	133296074	UMR
chr12	133338651	133340480	UMR
chr12	133378403	133381502	LMR
chr12	133388766	133390462	UMR
chr12	133434617	133438809	LMR
chr12	133442213	133443033	UMR
chr13	1329767	1331864	UMR
chr13	1365034	1365408	LMR
chr13	1402132	1402398	LMR
chr13	1409469	1413704	UMR
chr13	1493099	1509076	UMR
chr13	1642980	1643632	LMR
chr13	1673782	1677220	UMR
chr13	1702798	1710026	UMR
chr13	1740572	1743222	UMR
chr13	1779563	1781304	UMR
chr13	1941085	1941796	UMR
chr13	1964545	1965338	LMR
chr13	2042893	2043632	LMR
chr13	2071826	2073852	UMR
chr13	2091737	2092176	LMR
chr13	2113552	2115130	UMR
chr13	2255376	2257302	UMR
chr13	2325409	2326573	UMR
chr13	2452721	2453868	LMR
chr13	2454625	2456620	UMR
chr13	2530603	2530954	LMR
chr13	2535202	2536008	LMR
chr13	2548504	2549108	LMR
chr13	2614731	2616442	UMR
chr13	2625389	2626696	LMR
chr13	2629891	2630876	UMR
chr13	2695884	2697870	UMR
chr13	2738709	2742730	UMR
chr13	2857773	2864483	UMR
chr13	2895935	2896828	LMR
chr13	3003061	3003624	LMR
chr13	3033705	3035801	UMR
chr13	3052667	3053709	LMR
chr13	3055802	3056391	LMR
chr13	3197009	3198321	UMR
chr13	3263393	3270490	UMR
chr13	3271626	3276094	UMR
chr13	3653567	3654642	LMR
chr13	3656783	3657065	LMR
chr13	3665576	3666041	LMR
chr13	3687214	3689028	LMR
chr13	4494563	4496183	UMR
chr13	4496630	4502905	LMR
chr13	4950248	4950838	LMR
chr13	4964237	4966259	UMR
chr13	4967534	4968828	LMR
chr13	5175251	5177384	UMR
chr13	5488934	5492198	LMR
chr13	5533177	5535960	UMR
chr13	5559151	5559510	LMR
chr13	5622859	5624304	UMR
chr13	5682964	5685598	LMR
chr13	5733781	5734694	LMR
chr13	5740937	5742468	LMR
chr13	5754054	5754731	LMR
chr13	5807815	5808562	LMR
chr13	5808675	5810426	UMR
chr13	5866153	5867796	LMR
chr13	5878589	5879332	LMR
chr13	5880519	5881230	LMR
chr13	5903777	5904805	LMR
chr13	5916265	5916658	LMR
chr13	5998207	6004078	UMR
chr13	6057101	6059093	LMR
chr13	6143351	6145715	UMR
chr13	6161224	6167692	UMR
chr13	6173347	6174682	UMR
chr13	6315654	6316774	LMR
chr13	6319226	6320288	UMR
chr13	6386001	6392827	UMR
chr13	6555375	6558085	UMR
chr13	6681257	6681713	LMR
chr13	6683155	6683672	LMR
chr13	6684966	6686974	UMR
chr13	6729089	6729841	LMR
chr13	6734611	6735124	UMR
chr13	6790905	6791503	LMR
chr13	6808651	6810016	UMR
chr13	6899223	6901268	UMR
chr13	6914381	6916072	UMR
chr13	6984439	6985646	UMR
chr13	7660491	7664568	UMR
chr13	7802265	7804036	UMR
chr13	7836017	7839340	UMR
chr13	7865469	7866522	LMR
chr13	7871257	7873868	UMR
chr13	8165705	8170582	UMR
chr13	8172857	8174866	UMR
chr13	8175772	8183788	UMR
chr13	8374596	8377243	UMR
chr13	8377460	8380836	UMR
chr13	8734483	8734932	LMR
chr13	8768469	8769920	LMR
chr13	8791631	8793397	UMR
chr13	8862661	8866132	UMR
chr13	8880016	8882757	UMR
chr13	8903926	8905076	UMR
chr13	8993823	8994744	UMR
chr13	8999995	9001697	LMR
chr13	9004531	9006588	LMR
chr13	9006976	9007603	LMR
chr13	9051117	9051744	LMR
chr13	9056302	9059422	UMR
chr13	9081697	9083970	UMR
chr13	9086217	9088304	LMR
chr13	9115955	9119268	UMR
chr13	9168823	9169332	LMR
chr13	9171347	9172476	LMR
chr13	9253354	9257140	UMR
chr13	9307032	9307778	LMR
chr13	9426648	9441574	UMR
chr13	9456151	9466371	UMR
chr13	9466681	9469904	UMR
chr13	9471435	9476284	UMR
chr13	9533891	9541533	UMR
chr13	9541594	9553953	UMR
chr13	9572709	9574176	UMR
chr13	9576821	9578994	UMR
chr13	9579463	9581276	UMR
chr13	9585589	9590587	UMR
chr13	9595445	9598812	UMR
chr13	9653475	9653961	LMR
chr13	9659721	9660075	LMR
chr13	9666159	9668442	LMR
chr13	9673313	9676100	UMR
chr13	9718425	9719894	UMR
chr13	9740653	9741073	LMR
chr13	9755408	9759160	UMR
chr13	9789123	9790290	LMR
chr13	9957333	9958902	LMR
chr13	10049549	10050864	LMR
chr13	10117493	10118245	LMR
chr13	10126424	10129374	UMR
chr13	10157175	10158130	LMR
chr13	10164667	10164837	LMR
chr13	10164899	10167068	UMR
chr13	10173427	10176816	UMR
chr13	10212105	10212492	LMR
chr13	10223421	10224872	LMR
chr13	10280633	10281006	LMR
chr13	10299201	10301621	UMR
chr13	10450299	10453386	UMR
chr13	10454756	10460998	UMR
chr13	11116967	11117852	LMR
chr13	11147183	11147659	LMR
chr13	11168563	11170364	UMR
chr13	11466905	11467540	LMR
chr13	11468307	11471402	UMR
chr13	11472378	11474227	LMR
chr13	11475083	11481480	UMR
chr13	11739898	11742622	UMR
chr13	11933731	11936174	UMR
chr13	12035817	12036578	UMR
chr13	12048973	12050708	UMR
chr13	12074257	12074840	UMR
chr13	12082233	12082623	LMR
chr13	12091000	12095979	UMR
chr13	12246333	12249638	UMR
chr13	12257796	12258616	LMR
chr13	12292751	12293440	LMR
chr13	12303469	12304682	UMR
chr13	12307189	12309012	LMR
chr13	12320771	12321916	UMR
chr13	12326543	12327496	LMR
chr13	12343897	12344541	LMR
chr13	12350784	12351986	LMR
chr13	12368051	12368878	LMR
chr13	12396845	12398372	LMR
chr13	12792674	12796315	UMR
chr13	12832599	12834454	UMR
chr13	13481003	13483380	LMR
chr13	13483937	13485356	UMR
chr13	13686541	13690550	UMR
chr13	13691904	13694294	LMR
chr13	13972144	13974120	UMR
chr13	14093687	14097233	UMR
chr13	14194916	14196581	UMR
chr13	14242567	14245920	UMR
chr13	14296000	14303674	UMR
chr13	15221215	15224420	UMR
chr13	15367269	15370955	LMR
chr13	15502043	15509786	UMR
chr13	15513592	15516475	UMR
chr13	16664790	16672938	UMR
chr13	17212445	17221746	UMR
chr13	17997143	18012784	UMR
chr13	18013923	18022568	UMR
chr13	18027085	18032527	LMR
chr13	18034485	18041572	UMR
chr13	18157839	18172592	UMR
chr13	18174142	18177080	UMR
chr13	18557330	18559414	LMR
chr13	18566157	18567824	UMR
chr13	18745613	18750262	UMR
chr13	18805387	18807632	UMR
chr13	20124801	20129417	UMR
chr13	20154797	20161322	UMR
chr13	20789133	20791068	LMR
chr13	20825609	20829646	UMR
chr13	21388039	21393519	UMR
chr13	21439256	21444041	UMR
chr13	22463695	22470386	UMR
chr13	22574417	22576155	UMR
chr13	22580917	22582296	LMR
chr13	22593411	22594988	UMR
chr13	22682519	22682764	LMR
chr13	22718205	22719693	UMR
chr13	22766820	22781314	UMR
chr13	22788359	22791218	LMR
chr13	22796825	22814306	UMR
chr13	22853386	22856918	UMR
chr13	22925781	22927110	UMR
chr13	22988969	22990262	UMR
chr13	23000961	23002892	LMR
chr13	23062719	23064834	UMR
chr13	23111633	23113899	UMR
chr13	23272215	23273808	UMR
chr13	23278561	23281230	UMR
chr13	23462683	23464046	LMR
chr13	23743800	23746854	LMR
chr13	23787134	23788460	UMR
chr13	23867187	23868835	UMR
chr13	23874591	23876881	UMR
chr13	23909694	23915146	UMR
chr13	23933743	23934594	LMR
chr13	23937251	23938260	LMR
chr13	24100005	24104716	UMR
chr13	24158639	24159262	LMR
chr13	24178747	24180128	LMR
chr13	24189411	24194121	LMR
chr13	24201604	24205633	UMR
chr13	24217071	24218082	LMR
chr13	24219495	24221873	LMR
chr13	24230121	24231518	LMR
chr13	24366573	24367991	LMR
chr13	24393395	24394876	UMR
chr13	24807531	24809003	UMR
chr13	24839836	24840954	UMR
chr13	24872310	24873496	LMR
chr13	25608579	25613786	UMR
chr13	25614239	25620250	UMR
chr13	25707479	25709216	UMR
chr13	26204370	26205588	UMR
chr13	26259239	26263298	LMR
chr13	26265946	26271107	UMR
chr13	26405045	26408043	UMR
chr13	26751733	26753492	UMR
chr13	26809787	26810116	LMR
chr13	26823534	26825650	UMR
chr13	26956720	26958837	UMR
chr13	27169455	27169948	LMR
chr13	27179642	27182596	UMR
chr13	27197841	27198258	LMR
chr13	27212249	27212578	LMR
chr13	27283121	27285379	UMR
chr13	27321593	27323103	UMR
chr13	27363589	27364822	LMR
chr13	27395025	27395532	LMR
chr13	27798405	27800190	LMR
chr13	27900675	27903674	UMR
chr13	28010009	28033756	UMR
chr13	28048210	28048764	LMR
chr13	28059309	28061288	UMR
chr13	28205602	28206431	LMR
chr13	28208819	28209398	LMR
chr13	28223498	28225321	LMR
chr13	28295588	28295908	LMR
chr13	28299845	28311126	UMR
chr13	28323621	28323950	LMR
chr13	28351132	28352368	LMR
chr13	28410544	28415083	UMR
chr13	28436664	28440443	LMR
chr13	28497328	28498596	LMR
chr13	28535857	28536866	LMR
chr13	28620723	28622241	LMR
chr13	28723241	28731080	UMR
chr13	28732273	28736244	UMR
chr13	29906297	29907720	UMR
chr13	29943517	29945818	UMR
chr13	30000503	30001562	UMR
chr13	30003613	30005875	LMR
chr13	30137991	30140893	UMR
chr13	30170953	30171328	LMR
chr13	30193041	30193870	LMR
chr13	30209691	30212290	UMR
chr13	30357061	30360410	LMR
chr13	30367346	30368498	LMR
chr13	30371371	30371956	LMR
chr13	30396317	30399259	UMR
chr13	30438917	30440130	LMR
chr13	30850043	30856212	UMR
chr13	31096471	31098188	LMR
chr13	31102893	31104221	UMR
chr13	31129113	31131904	UMR
chr13	31329748	31332584	UMR
chr13	31382447	31384210	UMR
chr13	31474453	31476024	UMR
chr13	31480461	31481397	LMR
chr13	31491667	31492018	LMR
chr13	31494079	31496926	LMR
chr13	31507107	31507816	UMR
chr13	31515109	31516914	UMR
chr13	31536778	31541044	UMR
chr13	31554646	31555367	LMR
chr13	31592789	31594304	UMR
chr13	31662521	31663162	LMR
chr13	31688756	31691560	UMR
chr13	31841387	31843776	UMR
chr13	31903639	31906362	UMR
chr13	31983661	31995414	UMR
chr13	31995488	31995612	LMR
chr13	32036015	32038865	UMR
chr13	32100581	32106222	UMR
chr13	32143705	32144896	LMR
chr13	32157737	32157956	LMR
chr13	32158895	32163396	LMR
chr13	32170828	32173345	LMR
chr13	32179489	32180790	LMR
chr13	32279660	32283460	LMR
chr13	32290156	32291704	LMR
chr13	32300617	32302896	LMR
chr13	32322347	32323080	LMR
chr13	32448023	32449372	LMR
chr13	32522409	32523452	LMR
chr13	32673095	32677012	LMR
chr13	32735351	32736678	LMR
chr13	32745583	32746574	LMR
chr13	32778170	32778816	UMR
chr13	32843241	32847334	UMR
chr13	32849617	32852350	LMR
chr13	32932657	32933538	LMR
chr13	33140961	33144527	UMR
chr13	33156927	33157679	LMR
chr13	33159550	33163256	LMR
chr13	33165065	33166842	LMR
chr13	33167762	33170534	LMR
chr13	33171095	33171741	LMR
chr13	33174715	33176590	UMR
chr13	33403750	33407702	UMR
chr13	33546917	33549054	UMR
chr13	33729015	33729954	LMR
chr13	33734898	33736155	LMR
chr13	33755679	33758493	LMR
chr13	33760197	33760541	LMR
chr13	33764677	33767473	UMR
chr13	33781539	33781990	LMR
chr13	33975933	33978929	UMR
chr13	34097555	34099564	UMR
chr13	34128961	34130010	UMR
chr13	34152205	34168569	UMR
chr13	34291956	34294502	UMR
chr13	34303227	34304784	LMR
chr13	34337959	34339344	UMR
chr13	34341706	34345514	UMR
chr13	34441502	34442580	LMR
chr13	34467933	34469289	UMR
chr13	34474472	34474920	LMR
chr13	34485450	34487183	UMR
chr13	34493211	34493730	LMR
chr13	34522981	34526016	UMR
chr13	34585899	34586828	LMR
chr13	34597855	34599572	LMR
chr13	34604411	34606876	LMR
chr13	34608492	34610213	LMR
chr13	34614783	34620370	UMR
chr13	34721191	34723216	UMR
chr13	34724483	34728900	UMR
chr13	34731772	34734234	LMR
chr13	35027049	35041096	UMR
chr13	35045464	35058255	UMR
chr13	35059032	35060545	LMR
chr13	35063433	35082400	UMR
chr13	35365189	35377627	UMR
chr13	35387111	35412236	UMR
chr13	35417192	35417300	LMR
chr13	35423533	35452191	UMR
chr13	35547320	35590983	UMR
chr13	35593163	35612694	UMR
chr13	35616704	35627027	UMR
chr13	35628171	35636884	UMR
chr13	35641282	35658832	UMR
chr13	35659599	35697246	UMR
chr13	35697571	35701522	LMR
chr13	35721521	35746506	UMR
chr13	36077805	36107721	UMR
chr13	36109052	36128658	UMR
chr13	36133249	36138646	LMR
chr13	36143745	36161970	UMR
chr13	36166973	36199266	UMR
chr13	36348021	36378940	UMR
chr13	36390947	36399810	UMR
chr13	36402535	36414967	UMR
chr13	36417701	36438819	UMR
chr13	36442801	36448898	LMR
chr13	36449951	36457049	LMR
chr13	36460951	36463328	LMR
chr13	36469861	36503577	UMR
chr13	36887395	36916292	UMR
chr13	36916887	36920859	LMR
chr13	36927194	36957533	UMR
chr13	37021031	37024434	LMR
chr13	37045881	37051236	LMR
chr13	37055716	37085765	UMR
chr13	37593682	37691606	UMR
chr13	37699112	37720197	UMR
chr13	37730189	37742215	UMR
chr13	37743805	37795513	UMR
chr13	37797761	37818232	UMR
chr13	37820076	37839248	UMR
chr13	37843509	37850702	LMR
chr13	37853579	37865338	UMR
chr13	37865855	37884617	UMR
chr13	37887653	37891481	LMR
chr13	37891656	37896270	UMR
chr13	37904301	37905264	LMR
chr13	37910217	37916793	LMR
chr13	37921199	37950110	UMR
chr13	38102951	38137076	UMR
chr13	38137823	38157378	UMR
chr13	38160329	38177926	UMR
chr13	38178405	38217470	UMR
chr13	39547923	39559080	UMR
chr13	39559131	39562190	UMR
chr13	41723269	41725712	LMR
chr13	42181658	42189927	UMR
chr13	42432677	42436154	UMR
chr13	43498505	43517776	UMR
chr13	44917859	44967486	UMR
chr13	44968646	44987464	UMR
chr13	44995367	45015084	UMR
chr13	45373733	45377013	LMR
chr13	45382421	45393747	UMR
chr13	45398935	45413357	UMR
chr13	45421244	45423886	LMR
chr13	45425237	45453812	UMR
chr13	46103944	46112970	UMR
chr13	46116749	46123732	LMR
chr13	46132381	46142830	UMR
chr13	46147710	46154534	LMR
chr13	46163627	46168994	LMR
chr13	46170186	46175080	LMR
chr13	49459269	49469956	UMR
chr13	49472370	49472517	LMR
chr13	49704457	49734337	UMR
chr13	49750196	49814122	UMR
chr13	50433892	50458830	UMR
chr13	50462053	50479742	LMR
chr13	50480503	50483058	LMR
chr13	50486493	50523718	UMR
chr13	51182629	51235979	UMR
chr13	51249566	51275019	UMR
chr13	51396307	51448494	UMR
chr13	51451896	51458347	UMR
chr13	51461123	51472668	UMR
chr13	51473763	51480020	UMR
chr13	51489295	51507276	UMR
chr13	51508931	51526572	UMR
chr13	51530499	51543922	UMR
chr13	52147075	52155460	UMR
chr13	52171533	52201332	UMR
chr13	54177931	54195288	UMR
chr13	54196303	54196614	LMR
chr13	54199604	54202352	LMR
chr13	54211226	54226829	UMR
chr13	54421221	54460182	UMR
chr13	54461817	54466554	UMR
chr13	54472063	54486039	UMR
chr13	54487807	54531735	UMR
chr13	55087993	55091761	UMR
chr13	55144152	55146432	UMR
chr13	55422981	55426291	UMR
chr13	55447067	55449376	LMR
chr13	56516189	56520619	UMR
chr13	57197761	57221656	UMR
chr13	57225079	57243694	UMR
chr13	57244529	57245994	LMR
chr13	57247452	57275378	UMR
chr13	57282837	57286644	LMR
chr13	57670129	57671254	LMR
chr13	57714799	57717602	LMR
chr13	57728750	57735862	UMR
chr13	57885693	57890136	UMR
chr13	57943423	57945098	UMR
chr13	57947527	57948302	LMR
chr13	57955505	57957312	UMR
chr13	58033986	58036476	LMR
chr13	58042405	58044748	UMR
chr13	59283557	59290076	UMR
chr13	59290549	59292268	UMR
chr13	59384272	59385344	UMR
chr13	59395783	59397926	UMR
chr13	59430091	59432395	UMR
chr13	59742115	59742980	LMR
chr13	59770973	59778861	UMR
chr13	59786877	59787887	LMR
chr13	60150388	60155002	LMR
chr13	60172794	60181539	UMR
chr13	60193483	60197304	LMR
chr13	60380670	60382594	UMR
chr13	60386731	60387914	LMR
chr13	60388162	60392084	LMR
chr13	60396561	60406553	UMR
chr13	60408877	60413966	LMR
chr13	61037424	61069750	UMR
chr13	61069875	61074264	UMR
chr13	61120799	61125489	UMR
chr13	61916747	61920380	UMR
chr13	61963651	61965198	LMR
chr13	61992382	61993838	UMR
chr13	62901827	62908408	UMR
chr13	65096201	65120022	UMR
chr13	65122316	65159607	UMR
chr13	65165843	65167029	LMR
chr13	65715059	65753036	UMR
chr13	65757010	65773592	UMR
chr13	65774000	65794292	UMR
chr13	66564343	66568392	UMR
chr13	68786584	68818569	UMR
chr13	68820427	68838342	UMR
chr13	68842737	68877484	UMR
chr13	69166996	69190868	UMR
chr13	69191272	69218638	UMR
chr13	69274643	69297658	UMR
chr13	70385365	70408417	UMR
chr13	71859163	71867288	UMR
chr13	71873151	71878058	LMR
chr13	71889227	71894940	UMR
chr13	71900787	71924139	UMR
chr13	74163138	74168940	UMR
chr13	74201544	74208370	UMR
chr13	74213655	74217123	UMR
chr13	75115279	75137341	UMR
chr13	75137383	75142978	UMR
chr13	75147537	75163705	UMR
chr13	75166397	75210297	UMR
chr13	76036407	76055502	UMR
chr13	77147849	77149035	LMR
chr13	77363751	77365768	UMR
chr13	77409937	77411738	UMR
chr13	77415884	77418104	UMR
chr13	77456101	77457401	LMR
chr13	77506319	77521178	UMR
chr13	77521291	77530100	UMR
chr13	77780749	77791848	UMR
chr13	77834375	77836850	UMR
chr13	77837501	77840325	LMR
chr13	77970495	77971491	LMR
chr13	78024647	78025540	LMR
chr13	78040881	78041638	LMR
chr13	78059453	78061794	LMR
chr13	78131949	78132830	LMR
chr13	78133145	78135046	UMR
chr13	78476415	78478038	UMR
chr13	78507958	78511057	UMR
chr13	78521804	78524299	UMR
chr13	78900218	78903424	UMR
chr13	78908625	78914712	LMR
chr13	78915307	78918354	LMR
chr13	78922352	78945765	UMR
chr13	78946735	78954663	UMR
chr13	79206277	79222628	UMR
chr13	79224054	79245801	UMR
chr13	79716240	79732119	UMR
chr13	79736501	79742750	UMR
chr13	79744633	79748773	LMR
chr13	79749215	79768779	UMR
chr13	80083159	80089110	UMR
chr13	80125391	80125798	LMR
chr13	80189302	80189774	LMR
chr13	80239024	80240302	LMR
chr13	80304037	80309712	UMR
chr13	80328329	80333132	UMR
chr13	80790583	80792284	LMR
chr13	80800625	80803924	UMR
chr13	80853892	80856130	LMR
chr13	80976993	80979471	UMR
chr13	81011420	81011872	LMR
chr13	81100939	81101660	LMR
chr13	81211350	81213160	LMR
chr13	81243631	81244040	LMR
chr13	81283245	81284055	LMR
chr13	81286441	81287025	LMR
chr13	81314387	81315827	LMR
chr13	81332713	81333781	LMR
chr13	81341569	81343162	LMR
chr13	81343895	81344627	LMR
chr13	81345870	81352320	UMR
chr13	81377562	81378467	LMR
chr13	81403087	81403697	LMR
chr13	81407069	81407599	LMR
chr13	81410207	81411692	UMR
chr13	81413560	81417526	UMR
chr13	81811993	81812812	LMR
chr13	81825163	81826336	LMR
chr13	81827004	81828972	LMR
chr13	81849245	81849908	LMR
chr13	81850537	81851682	LMR
chr13	81879484	81882431	LMR
chr13	81897755	81899190	LMR
chr13	81937593	81940362	UMR
chr13	81975585	81977096	LMR
chr13	81996245	81997216	LMR
chr13	81998185	81999014	LMR
chr13	82028810	82030132	UMR
chr13	82045781	82048049	UMR
chr13	82050067	82051644	LMR
chr13	82063955	82065382	LMR
chr13	82073517	82076742	UMR
chr13	82077161	82078869	LMR
chr13	82083863	82085234	LMR
chr13	82100782	82104503	LMR
chr13	82112990	82113332	LMR
chr13	82184126	82185241	LMR
chr13	82188073	82188872	LMR
chr13	82199563	82201243	LMR
chr13	82204763	82205339	LMR
chr13	82226990	82229988	UMR
chr13	82240147	82241269	LMR
chr13	82261761	82261882	LMR
chr13	82273310	82280401	UMR
chr13	82282369	82283918	UMR
chr13	82285077	82290808	UMR
chr13	82349738	82350822	LMR
chr13	82351859	82353282	UMR
chr13	82353685	82356668	UMR
chr13	82358435	82359064	LMR
chr13	82457285	82457929	LMR
chr13	82462665	82464072	UMR
chr13	82757024	82758382	UMR
chr13	82817395	82834322	UMR
chr13	82834543	82848123	UMR
chr13	82848717	82851866	UMR
chr13	82949881	82957024	UMR
chr13	82960191	82961978	UMR
chr13	82980794	82981707	LMR
chr13	83302515	83304738	LMR
chr13	83333061	83333899	LMR
chr13	83338401	83343151	LMR
chr13	83430779	83431152	LMR
chr13	83432967	83433964	LMR
chr13	83460635	83461050	LMR
chr13	83505863	83506974	UMR
chr13	83527895	83528624	LMR
chr13	83616432	83618858	UMR
chr13	83622793	83627292	LMR
chr13	84827493	84833649	LMR
chr13	84837755	84860226	UMR
chr13	85178915	85197368	UMR
chr13	85200655	85241054	UMR
chr13	85242361	85248162	UMR
chr13	85249701	85301273	UMR
chr13	85326144	85327072	LMR
chr13	85332167	85333156	UMR
chr13	85337904	85348176	UMR
chr13	85351321	85352937	LMR
chr13	85353926	85386983	UMR
chr13	85388909	85397834	UMR
chr13	85401507	85405104	UMR
chr13	85406965	85416610	UMR
chr13	85425458	85426118	LMR
chr13	85428040	85442184	UMR
chr13	85532376	85533724	UMR
chr13	85536115	85539880	UMR
chr13	85715875	85717274	LMR
chr13	85717833	85719400	UMR
chr13	85719659	85719706	LMR
chr13	85753745	85756726	UMR
chr13	85800605	85803970	UMR
chr13	85825143	85826780	LMR
chr13	86474837	86484977	UMR
chr13	86488493	86505353	UMR
chr13	86508651	86540194	UMR
chr13	87767792	87777682	UMR
chr13	87781957	87790626	UMR
chr13	87791817	87793918	LMR
chr13	87796137	87813880	UMR
chr13	89350057	89352536	UMR
chr13	89357783	89358782	LMR
chr13	89536193	89544776	UMR
chr13	89567415	89569592	LMR
chr13	89572222	89575966	UMR
chr13	89584893	89585244	LMR
chr13	89905526	89907180	LMR
chr13	89907604	89911074	LMR
chr13	89915406	89916906	LMR
chr13	89917843	89922428	UMR
chr13	89926115	89927492	LMR
chr13	89928368	89928454	LMR
chr13	89928572	89930792	UMR
chr13	90367451	90472885	UMR
chr13	90900085	90909646	UMR
chr13	90911291	90919567	UMR
chr13	90923291	90930762	UMR
chr13	90963453	90985576	UMR
chr13	90987169	90998540	UMR
chr13	90999045	91039616	UMR
chr13	91042747	91077187	UMR
chr13	91235303	91239484	LMR
chr13	91255451	91256932	UMR
chr13	91295559	91298760	UMR
chr13	91530625	91535176	UMR
chr13	92166616	92168075	LMR
chr13	92196678	92198598	LMR
chr13	92811791	92812625	LMR
chr13	92817359	92820750	UMR
chr13	92821826	92825371	LMR
chr13	93145520	93150662	UMR
chr13	93309097	93317140	UMR
chr13	93317175	93318813	UMR
chr13	93480663	93481920	UMR
chr13	93570934	93575832	UMR
chr13	93578238	93578574	LMR
chr13	93579205	93580012	LMR
chr13	93580305	93582806	LMR
chr13	93618981	93619702	LMR
chr13	93623429	93625319	UMR
chr13	93650314	93650584	LMR
chr13	93654923	93655072	LMR
chr13	93662643	93663064	LMR
chr13	93716550	93717920	UMR
chr13	93718935	93719085	LMR
chr13	93723128	93728406	UMR
chr13	93919848	93921126	LMR
chr13	93946301	93950049	UMR
chr13	93953677	93955231	LMR
chr13	94164383	94167460	UMR
chr13	94203485	94205351	UMR
chr13	94242538	94246978	UMR
chr13	94262461	94263001	LMR
chr13	94272933	94273343	LMR
chr13	94274364	94275080	LMR
chr13	94328393	94328989	LMR
chr13	94359165	94359486	LMR
chr13	94980650	94993024	UMR
chr13	94996173	95000000	UMR
chr13	95000233	95004206	UMR
chr13	95004234	95009048	UMR
chr13	95484458	95485983	UMR
chr13	95588133	95591728	UMR
chr13	95593773	95594397	LMR
chr13	95611965	95612418	LMR
chr13	95629909	95630326	LMR
chr13	95671448	95672838	UMR
chr13	95672996	95674178	UMR
chr13	95687431	95687760	LMR
chr13	95687915	95688400	LMR
chr13	95702457	95704231	LMR
chr13	95754413	95754982	LMR
chr13	95760684	95761094	LMR
chr13	95770218	95770706	LMR
chr13	95774033	95774313	LMR
chr13	95791772	95792659	LMR
chr13	95793295	95796040	UMR
chr13	95846017	95847219	LMR
chr13	95848096	95848334	LMR
chr13	95848367	95849370	UMR
chr13	95873861	95876094	UMR
chr13	96017235	96020080	UMR
chr13	96032765	96034525	LMR
chr13	96036047	96036524	UMR
chr13	96041257	96042770	LMR
chr13	96098388	96098780	LMR
chr13	96108617	96112507	UMR
chr13	96200097	96201646	UMR
chr13	96203367	96204079	LMR
chr13	96343611	96343826	LMR
chr13	96344080	96345008	LMR
chr13	96393063	96396130	UMR
chr13	96486485	96489228	UMR
chr13	96506411	96507028	LMR
chr13	96555484	96556176	LMR
chr13	96574855	96575776	LMR
chr13	96577249	96578314	LMR
chr13	96660203	96662182	UMR
chr13	96840791	96841520	UMR
chr13	96863193	96864086	LMR
chr13	96864807	96865636	UMR
chr13	96880591	96880874	LMR
chr13	96881244	96882640	UMR
chr13	96883241	96885658	UMR
chr13	96911893	96914676	LMR
chr13	96917313	96917826	LMR
chr13	96919533	96920024	LMR
chr13	96920366	96921192	UMR
chr13	96927640	96928850	UMR
chr13	96932099	96932168	LMR
chr13	96944997	96945565	LMR
chr13	96946946	96950960	UMR
chr13	96956358	96956768	LMR
chr13	96968565	96969060	LMR
chr13	96982952	96983801	UMR
chr13	97045675	97048579	UMR
chr13	97075085	97075915	LMR
chr13	97093289	97102028	UMR
chr13	97112332	97113229	LMR
chr13	97131031	97134362	UMR
chr14	54178	56381	UMR
chr14	57363	59074	LMR
chr14	173083	177484	UMR
chr14	225621	227938	UMR
chr14	345985	351750	UMR
chr14	397806	398352	UMR
chr14	410521	413006	UMR
chr14	2555271	2586685	UMR
chr14	2591746	2609370	UMR
chr14	2615489	2636347	UMR
chr14	2640881	2673708	UMR
chr14	2697319	2700576	LMR
chr14	2704372	2724910	UMR
chr14	2743381	2784819	UMR
chr14	3709138	3719294	UMR
chr14	5806226	5809531	LMR
chr14	5820891	5824008	UMR
chr14	5933929	5935732	LMR
chr14	5990146	5993187	UMR
chr14	6064931	6067692	UMR
chr14	6072599	6075824	UMR
chr14	6103221	6105417	LMR
chr14	6130125	6132130	UMR
chr14	6141662	6143580	UMR
chr14	7006464	7033244	UMR
chr14	7036686	7047373	UMR
chr14	7078825	7089611	UMR
chr14	7092167	7098607	UMR
chr14	7212076	7253897	UMR
chr14	7258748	7260396	LMR
chr14	7265129	7268495	LMR
chr14	7399463	7433290	UMR
chr14	7435995	7436534	LMR
chr14	7438012	7452470	UMR
chr14	7688493	7697499	UMR
chr14	7697541	7706747	UMR
chr14	7706789	7719513	UMR
chr14	7722104	7726769	LMR
chr14	8095759	8099034	UMR
chr14	8104495	8106127	UMR
chr14	8619701	8633653	UMR
chr14	8633899	8644370	UMR
chr14	8644476	8658658	UMR
chr14	8662831	8665069	LMR
chr14	8666932	8679124	UMR
chr14	8709035	8710329	UMR
chr14	8710383	8711759	UMR
chr14	8757141	8781132	UMR
chr14	8918900	8955700	UMR
chr14	8963769	8974074	UMR
chr14	8977559	8980940	UMR
chr14	9013441	9028008	UMR
chr14	9432593	9435210	LMR
chr14	9480063	9482464	UMR
chr14	9499289	9500880	UMR
chr14	9774017	9774522	LMR
chr14	9774571	9777056	UMR
chr14	9780260	9781941	LMR
chr14	9884424	9890166	UMR
chr14	9891611	9892009	LMR
chr14	9895712	9903127	UMR
chr14	9903384	9905200	LMR
chr14	9929451	9929610	LMR
chr14	9930958	9931663	LMR
chr14	9958910	9959324	LMR
chr14	9964272	9967618	UMR
chr14	9999254	9999654	LMR
chr14	10002314	10005546	UMR
chr14	10008445	10011381	LMR
chr14	10174215	10176856	UMR
chr14	10232109	10234006	UMR
chr14	10297204	10300621	UMR
chr14	10404455	10407576	UMR
chr14	10551165	10555329	UMR
chr14	10613455	10614610	LMR
chr14	10633293	10635224	UMR
chr14	10705271	10706692	UMR
chr14	10715320	10717066	UMR
chr14	10722453	10724027	UMR
chr14	10795326	10797193	UMR
chr14	11208495	11210384	LMR
chr14	11211317	11212760	UMR
chr14	11296255	11298822	UMR
chr14	11301697	11308141	UMR
chr14	12319573	12327554	UMR
chr14	12335979	12338518	UMR
chr14	12339525	12360260	UMR
chr14	13073307	13075396	LMR
chr14	13076308	13080172	UMR
chr14	13202748	13206612	UMR
chr14	13619604	13621169	LMR
chr14	13656226	13660437	LMR
chr14	13726575	13728171	UMR
chr14	13831561	13832820	UMR
chr14	13865280	13867562	UMR
chr14	14055065	14057298	LMR
chr14	14059753	14060472	LMR
chr14	14080878	14085288	UMR
chr14	14160563	14160944	LMR
chr14	14261512	14264636	UMR
chr14	14409655	14411007	UMR
chr14	14660151	14662404	UMR
chr14	14724231	14725910	UMR
chr14	14916694	14917812	LMR
chr14	14924467	14926592	LMR
chr14	15777135	15789642	UMR
chr14	15803195	15829724	UMR
chr14	15830617	15833852	LMR
chr14	16035777	16066188	UMR
chr14	16069287	16069892	LMR
chr14	16075717	16092078	UMR
chr14	16164921	16233044	UMR
chr14	16238363	16273282	UMR
chr14	16495957	16497161	UMR
chr14	16497254	16513830	UMR
chr14	16516727	16522238	UMR
chr14	16522271	16540154	UMR
chr14	16540284	16540915	LMR
chr14	16595659	16605389	UMR
chr14	16606193	16608349	LMR
chr14	16623049	16629914	UMR
chr14	16638311	16645800	UMR
chr14	16647841	16658018	UMR
chr14	16665437	16668530	LMR
chr14	16671865	16677948	UMR
chr14	16678418	16704666	UMR
chr14	17157675	17239588	UMR
chr14	17247525	17266358	UMR
chr14	17272815	17324386	UMR
chr14	17979502	18002504	UMR
chr14	18013359	18017227	LMR
chr14	18017567	18022324	LMR
chr14	18023360	18023964	LMR
chr14	18028086	18070742	UMR
chr14	18371055	18385087	UMR
chr14	18395448	18420862	UMR
chr14	18639389	18679328	UMR
chr14	18690623	18712833	UMR
chr14	18714411	18762028	UMR
chr14	18765152	18777754	UMR
chr14	18779217	18786887	UMR
chr14	18791429	18796718	UMR
chr14	19102883	19135433	UMR
chr14	19141549	19158528	UMR
chr14	19158587	19162546	UMR
chr14	19165781	19190771	UMR
chr14	19199205	19209864	UMR
chr14	19214090	19223623	UMR
chr14	19228757	19237714	UMR
chr14	19602053	19660806	UMR
chr14	19662800	19680442	UMR
chr14	19681289	19681642	LMR
chr14	19685250	19689927	UMR
chr14	19692061	19753294	UMR
chr14	19760729	19772932	UMR
chr14	19778727	19840321	UMR
chr14	20327995	20333830	UMR
chr14	20714279	20715001	LMR
chr14	20715416	20717746	UMR
chr14	20720130	20724746	LMR
chr14	20727911	20729730	LMR
chr14	20732731	20734407	LMR
chr14	20950765	20952719	UMR
chr14	20963007	20965218	UMR
chr14	21064357	21065533	UMR
chr14	21065941	21066823	UMR
chr14	21090123	21090932	LMR
chr14	21097968	21101990	UMR
chr14	21108673	21109286	LMR
chr14	21131141	21132388	UMR
chr14	21165461	21166677	UMR
chr14	21167921	21169664	UMR
chr14	21184199	21186530	UMR
chr14	21191927	21193548	UMR
chr14	21209295	21209352	LMR
chr14	21209423	21209501	LMR
chr14	21209642	21209760	LMR
chr14	21217987	21219487	LMR
chr14	21227893	21229090	LMR
chr14	21241949	21245015	UMR
chr14	21258117	21259134	LMR
chr14	21266306	21269538	UMR
chr14	21270209	21270832	LMR
chr14	21271459	21272347	LMR
chr14	21284885	21287226	UMR
chr14	21289761	21290424	LMR
chr14	21299537	21300936	UMR
chr14	21327141	21328350	LMR
chr14	21328426	21334810	UMR
chr14	21376071	21378183	UMR
chr14	21394410	21395570	UMR
chr14	21411619	21413176	UMR
chr14	21796869	21800201	UMR
chr14	21807159	21809365	UMR
chr14	21816495	21816758	LMR
chr14	21819409	21820870	UMR
chr14	21823997	21825579	UMR
chr14	21836903	21837534	LMR
chr14	21905732	21907510	UMR
chr14	22046554	22047248	LMR
chr14	22052073	22054330	UMR
chr14	22067889	22069177	UMR
chr14	22072063	22074710	UMR
chr14	22080056	22080492	LMR
chr14	22088541	22090440	UMR
chr14	22207590	22210768	UMR
chr14	22210953	22212564	UMR
chr14	22277193	22281924	UMR
chr14	22300231	22302174	LMR
chr14	22302883	22303526	LMR
chr14	22313419	22316331	UMR
chr14	22336622	22338092	UMR
chr14	22355501	22359066	UMR
chr14	22360105	22362325	UMR
chr14	22386484	22387528	LMR
chr14	22390044	22393147	UMR
chr14	22417731	22419022	UMR
chr14	22444227	22447104	UMR
chr14	22454877	22457356	UMR
chr14	22486688	22488516	LMR
chr14	22488637	22489207	UMR
chr14	22502705	22505131	UMR
chr14	22522427	22523888	LMR
chr14	22544101	22546004	UMR
chr14	22551849	22553076	UMR
chr14	22555583	22556468	LMR
chr14	22578727	22579578	LMR
chr14	22593049	22593695	LMR
chr14	22608443	22610258	UMR
chr14	22763140	22765772	UMR
chr14	22772295	22774442	UMR
chr14	22794209	22798198	LMR
chr14	22799365	22801641	LMR
chr14	22803507	22807505	UMR
chr14	22807737	22808366	LMR
chr14	22810356	22813674	UMR
chr14	22839164	22850062	UMR
chr14	22850931	22852564	LMR
chr14	22855055	22865042	UMR
chr14	22871109	22894679	UMR
chr14	22899755	22902819	LMR
chr14	22905927	22909578	LMR
chr14	22915214	22919838	UMR
chr14	22972646	22978071	UMR
chr14	22978196	22984832	UMR
chr14	23049163	23050214	LMR
chr14	23080569	23084752	UMR
chr14	23249575	23250741	LMR
chr14	23254251	23258874	LMR
chr14	23262431	23270627	UMR
chr14	23273900	23277988	LMR
chr14	23280051	23280142	LMR
chr14	23281444	23294864	UMR
chr14	23303161	23305290	LMR
chr14	23308464	23327574	UMR
chr14	23862633	23864306	UMR
chr14	23896403	23898544	UMR
chr14	23917643	23919766	UMR
chr14	23924289	23925506	LMR
chr14	23936597	23938433	UMR
chr14	23993863	23996914	UMR
chr14	24071565	24072705	LMR
chr14	24078999	24079916	UMR
chr14	24117475	24120044	UMR
chr14	24121175	24125282	UMR
chr14	24173547	24174920	LMR
chr14	24197279	24198532	LMR
chr14	24285719	24286271	LMR
chr14	24287735	24290188	UMR
chr14	24293725	24295316	LMR
chr14	24299777	24299816	LMR
chr14	24299927	24299976	LMR
chr14	24300093	24300514	UMR
chr14	24300785	24300824	LMR
chr14	24320551	24329734	UMR
chr14	24401715	24403438	UMR
chr14	24413397	24416540	LMR
chr14	24420429	24422604	UMR
chr14	24699879	24704013	UMR
chr14	24719151	24719598	LMR
chr14	24720877	24722156	UMR
chr14	24724525	24724978	LMR
chr14	24751518	24754840	UMR
chr14	24756409	24760542	UMR
chr14	24768987	24770764	UMR
chr14	24772487	24776532	UMR
chr14	24903810	24905868	UMR
chr14	24925683	24927830	UMR
chr14	24934217	24936408	UMR
chr14	24940079	24942438	UMR
chr14	24974465	24976908	LMR
chr14	24982794	24985358	UMR
chr14	25054043	25056384	UMR
chr14	25064495	25067326	UMR
chr14	25089505	25090807	UMR
chr14	25123495	25128654	UMR
chr14	25132850	25134574	LMR
chr14	29450509	29501990	UMR
chr14	29502143	29538858	UMR
chr14	29740282	29746813	UMR
chr14	29749117	29797056	UMR
chr14	29798216	29824236	UMR
chr14	29829791	29846275	UMR
chr14	29858439	29873566	UMR
chr14	29874205	29894564	UMR
chr14	29912923	29935074	UMR
chr14	30950683	30956540	UMR
chr14	30956996	30989745	UMR
chr14	32219223	32221830	LMR
chr14	32238578	32254301	UMR
chr14	32886427	32889166	UMR
chr14	32898899	32901678	UMR
chr14	32920367	32922674	UMR
chr14	32922869	32924740	LMR
chr14	32929925	32930220	LMR
chr14	32932777	32936972	UMR
chr14	32989030	32991008	UMR
chr14	32994585	32996127	UMR
chr14	33072585	33075438	UMR
chr14	33163570	33166254	UMR
chr14	33173689	33176802	UMR
chr14	33179975	33184488	UMR
chr14	33199069	33199210	LMR
chr14	33204484	33212488	UMR
chr14	33235963	33237670	LMR
chr14	33272521	33275556	UMR
chr14	33284135	33287092	LMR
chr14	33306193	33307718	LMR
chr14	33312457	33317930	UMR
chr14	33351528	33354823	UMR
chr14	33374835	33379770	UMR
chr14	33395506	33406357	UMR
chr14	33430584	33431716	LMR
chr14	33432905	33435017	UMR
chr14	33547543	33550726	UMR
chr14	33629609	33631752	UMR
chr14	33638628	33640368	LMR
chr14	33661699	33662572	LMR
chr14	33681835	33683262	LMR
chr14	33715243	33716630	UMR
chr14	33852175	33854616	UMR
chr14	33876422	33879050	LMR
chr14	33880717	33882106	UMR
chr14	33987244	33990164	UMR
chr14	33997551	33999022	LMR
chr14	34138565	34140388	LMR
chr14	34145944	34148916	UMR
chr14	34419773	34422158	UMR
chr14	34506623	34508247	LMR
chr14	34527334	34530349	LMR
chr14	34531483	34532562	LMR
chr14	34565877	34567718	UMR
chr14	34608689	34610736	LMR
chr14	34975173	34979932	UMR
chr14	34985650	34988437	LMR
chr14	35177519	35179815	LMR
chr14	35191453	35193146	UMR
chr14	35215167	35216123	LMR
chr14	35237199	35237966	LMR
chr14	35270434	35274100	UMR
chr14	35461631	35467176	UMR
chr14	35508227	35509698	LMR
chr14	35511485	35518083	UMR
chr14	35752937	35758269	UMR
chr14	35764686	35765511	LMR
chr14	35891053	35893008	UMR
chr14	35896363	35896722	LMR
chr14	35903405	35904744	UMR
chr14	35926283	35927649	UMR
chr14	35986696	35989552	UMR
chr14	36166654	36169512	UMR
chr14	36344761	36346599	LMR
chr14	36366557	36372752	UMR
chr14	36398719	36400730	LMR
chr14	37178397	37188552	UMR
chr14	37189315	37190838	LMR
chr14	37191198	37192786	UMR
chr14	37637077	37639125	UMR
chr14	37680826	37682954	UMR
chr14	37728044	37729948	UMR
chr14	37749133	37751304	UMR
chr14	37789587	37792754	LMR
chr14	37796955	37797367	LMR
chr14	37798852	37801996	UMR
chr14	37804409	37809574	UMR
chr14	38133028	38134318	LMR
chr14	38152619	38155423	UMR
chr14	38278677	38281670	UMR
chr14	38304331	38305930	UMR
chr14	38324035	38328612	UMR
chr14	38346787	38347319	LMR
chr14	38355465	38357282	LMR
chr14	38359317	38360970	LMR
chr14	38365122	38365333	LMR
chr14	38365492	38365965	LMR
chr14	38385445	38386849	UMR
chr14	38447781	38449374	UMR
chr14	38458546	38458829	LMR
chr14	38530879	38533418	UMR
chr14	38534081	38534206	LMR
chr14	38561371	38563970	LMR
chr14	38586317	38588002	LMR
chr14	38591116	38594769	LMR
chr14	38608571	38610066	LMR
chr14	38633817	38635306	LMR
chr14	38679178	38680585	UMR
chr14	38846428	38849836	UMR
chr14	39407505	39415812	UMR
chr14	39421415	39429628	UMR
chr14	39873111	39875138	LMR
chr14	39879407	39882103	UMR
chr14	39964491	39964862	LMR
chr14	40103152	40115992	UMR
chr14	40116292	40129356	UMR
chr14	40452970	40462095	UMR
chr14	40517915	40521348	UMR
chr14	41403335	41408595	UMR
chr14	41453380	41455738	UMR
chr14	41492075	41493562	UMR
chr14	41496347	41499046	UMR
chr14	41548958	41553457	UMR
chr14	41646217	41647040	UMR
chr14	41676655	41681292	UMR
chr14	41889630	41890960	LMR
chr14	41892533	41894467	UMR
chr14	42431345	42433312	LMR
chr14	42457611	42462126	UMR
chr14	42526500	42527264	LMR
chr14	42545959	42547926	LMR
chr14	42570417	42577324	UMR
chr14	42696908	42697741	LMR
chr14	42722471	42724168	LMR
chr14	42736877	42738680	UMR
chr14	42755557	42758392	UMR
chr14	42783741	42785422	LMR
chr14	42892081	42893418	LMR
chr14	42895463	42900124	LMR
chr14	42903296	42905956	UMR
chr14	43145917	43161082	UMR
chr14	43161817	43179204	UMR
chr14	43182407	43183278	LMR
chr14	43188093	43189914	LMR
chr14	43191592	43194009	LMR
chr14	43194516	43202038	LMR
chr14	43212177	43214941	UMR
chr14	43393850	43397740	UMR
chr14	43465509	43467298	UMR
chr14	43549983	43555014	UMR
chr14	43607939	43608857	LMR
chr14	43617357	43618311	LMR
chr14	43623050	43624452	LMR
chr14	43632423	43633452	UMR
chr14	43636153	43637726	UMR
chr14	43751855	43757950	LMR
chr14	43770917	43776696	UMR
chr14	43780501	43783282	LMR
chr14	43785873	43802668	UMR
chr14	43806136	43814791	UMR
chr14	43928715	43946093	UMR
chr14	43980835	43985672	LMR
chr14	43990995	43993554	LMR
chr14	44007079	44010814	UMR
chr14	44017624	44022268	UMR
chr14	44265753	44267754	UMR
chr14	44590389	44591758	UMR
chr14	44593175	44596742	LMR
chr14	44631088	44633174	UMR
chr14	44780889	44782426	LMR
chr14	44785125	44788774	LMR
chr14	44815770	44817551	LMR
chr14	44842907	44843560	LMR
chr14	44866429	44867258	LMR
chr14	44968212	44969118	LMR
chr14	44976991	44980246	UMR
chr14	45015434	45020386	UMR
chr14	45023316	45026540	LMR
chr14	45070593	45074334	UMR
chr14	45084804	45086437	UMR
chr14	45135265	45136006	UMR
chr14	45178681	45180608	LMR
chr14	45199246	45200202	LMR
chr14	45434157	45440562	LMR
chr14	45441431	45443702	UMR
chr14	45447299	45463393	UMR
chr14	46371886	46374006	LMR
chr14	46382839	46384645	UMR
chr14	46384735	46387214	LMR
chr14	46798157	46799454	LMR
chr14	46826320	46826972	LMR
chr14	46852957	46853940	LMR
chr14	46870322	46873438	UMR
chr14	46887178	46887487	LMR
chr14	46929271	46930671	LMR
chr14	46973807	46975912	UMR
chr14	47035021	47036182	LMR
chr14	47059309	47062793	UMR
chr14	47194543	47196650	UMR
chr14	47205611	47208489	LMR
chr14	47255105	47255366	LMR
chr14	47284045	47284716	LMR
chr14	47558211	47558508	LMR
chr14	47569371	47569566	LMR
chr14	47639451	47643654	UMR
chr14	47686806	47688505	UMR
chr14	47735011	47738896	UMR
chr14	47772075	47773154	LMR
chr14	47787083	47788414	LMR
chr14	47813980	47815692	UMR
chr14	47850578	47864118	UMR
chr14	47890781	47891701	UMR
chr14	47900525	47901798	UMR
chr14	48054681	48056668	UMR
chr14	48229655	48231563	UMR
chr14	48246249	48256622	UMR
chr14	48267631	48269682	UMR
chr14	48297671	48297997	LMR
chr14	48316835	48317540	LMR
chr14	48319087	48334208	UMR
chr14	48337336	48338862	UMR
chr14	48348452	48349656	LMR
chr14	48460191	48460992	LMR
chr14	48490615	48493178	UMR
chr14	48560179	48562790	UMR
chr14	48566898	48568871	LMR
chr14	48571503	48572420	LMR
chr14	48588120	48589928	LMR
chr14	48592805	48596740	UMR
chr14	48609758	48610468	LMR
chr14	48612355	48613913	LMR
chr14	48615690	48618014	UMR
chr14	48631303	48632164	LMR
chr14	48679844	48680728	LMR
chr14	48682115	48683185	LMR
chr14	48684757	48687576	UMR
chr14	48690625	48691620	LMR
chr14	48695000	48704983	UMR
chr14	48806085	48810356	UMR
chr14	48860281	48862926	LMR
chr14	48880589	48882406	LMR
chr14	49923779	49926526	UMR
chr14	50679276	50681505	UMR
chr14	50802635	50805525	UMR
chr14	50935589	50936744	LMR
chr14	50944814	50945264	LMR
chr14	50949487	50950186	LMR
chr14	50953202	50956476	LMR
chr14	50959704	50960804	UMR
chr14	50969149	50972862	UMR
chr14	50976588	50978876	UMR
chr14	51044459	51045495	UMR
chr14	51063996	51065382	UMR
chr14	51067314	51068607	LMR
chr14	51120883	51122690	UMR
chr14	51139605	51141724	UMR
chr14	51149329	51154402	UMR
chr14	51261056	51262856	UMR
chr14	51264648	51265975	UMR
chr14	51526217	51526576	LMR
chr14	51657847	51659834	LMR
chr14	51695885	51698546	LMR
chr14	51764085	51765980	LMR
chr14	51774566	51776994	LMR
chr14	51806714	51807666	LMR
chr14	51810737	51811532	LMR
chr14	51830165	51832114	LMR
chr14	51847741	51853342	UMR
chr14	51885505	51886077	LMR
chr14	51893175	51893534	LMR
chr14	51916793	51919532	LMR
chr14	51940944	51941890	LMR
chr14	51946934	51948732	UMR
chr14	51951598	51953108	LMR
chr14	51995201	51995815	LMR
chr14	52017907	52018706	LMR
chr14	52147321	52148182	LMR
chr14	52156723	52157936	LMR
chr14	52203634	52204612	LMR
chr14	52249769	52258992	UMR
chr14	52275721	52276708	LMR
chr14	52278568	52282350	UMR
chr14	52283348	52287605	UMR
chr14	52288559	52289567	LMR
chr14	52307905	52309533	LMR
chr14	52446791	52449363	UMR
chr14	52512101	52515136	LMR
chr14	52517059	52519658	LMR
chr14	52648009	52682938	UMR
chr14	52687031	52693790	LMR
chr14	52719498	52720722	UMR
chr14	52786689	52788816	LMR
chr14	52789965	52793615	UMR
chr14	52927321	52929900	UMR
chr14	52977373	52978705	LMR
chr14	53111405	53117432	UMR
chr14	53153594	53163360	UMR
chr14	53207959	53208432	LMR
chr14	53210507	53211318	LMR
chr14	53216473	53219846	LMR
chr14	53225487	53229426	LMR
chr14	53236087	53239322	LMR
chr14	53270106	53270893	UMR
chr14	53310659	53312814	UMR
chr14	53434464	53438866	UMR
chr14	53439815	53441951	UMR
chr14	53442971	53450912	UMR
chr14	53755416	53758140	UMR
chr14	53919547	53922620	UMR
chr14	53977574	53978630	UMR
chr14	53985647	53986589	LMR
chr14	53989207	53993060	LMR
chr14	54219504	54221858	UMR
chr14	54261235	54263964	UMR
chr14	54302352	54304306	LMR
chr14	54326397	54327984	LMR
chr14	54440487	54442395	UMR
chr14	54451256	54452616	UMR
chr14	54455319	54456781	UMR
chr14	54512438	54515248	LMR
chr14	54519945	54521124	LMR
chr14	54532747	54536850	UMR
chr14	54670971	54678626	UMR
chr14	54782396	54785286	LMR
chr14	54972993	54979071	UMR
chr14	55011344	55012152	LMR
chr14	55049445	55050659	LMR
chr14	55571769	55573304	LMR
chr14	55574377	55577056	LMR
chr14	55580067	55582762	UMR
chr14	55584177	55586855	LMR
chr14	56140113	56142055	LMR
chr14	56520714	56523747	UMR
chr14	56554437	56556077	UMR
chr14	56643289	56645238	LMR
chr14	56655585	56656922	UMR
chr14	56672498	56672648	LMR
chr14	56686646	56689108	UMR
chr14	56769310	56771243	UMR
chr14	56934905	56936644	LMR
chr14	57023828	57026560	LMR
chr14	57065939	57067486	LMR
chr14	57095956	57098022	UMR
chr14	57103710	57104564	LMR
chr14	57111093	57112464	LMR
chr14	57129263	57130875	UMR
chr14	57142187	57142962	LMR
chr14	57147031	57147746	LMR
chr14	57180457	57182034	UMR
chr14	57211343	57212468	UMR
chr14	57235403	57239330	UMR
chr14	57265884	57267165	UMR
chr14	57279183	57280678	UMR
chr14	57345833	57348719	UMR
chr14	57362475	57363409	LMR
chr14	57375261	57376310	LMR
chr14	57386529	57396730	UMR
chr14	57397882	57398978	LMR
chr14	57402529	57405822	UMR
chr14	57416991	57424072	UMR
chr14	57481825	57483306	UMR
chr14	57516524	57518551	UMR
chr14	57548314	57549424	LMR
chr14	57581600	57583250	UMR
chr14	57651853	57653436	UMR
chr14	57716552	57719568	UMR
chr14	57774215	57774582	LMR
chr14	57851971	57853270	UMR
chr14	57872905	57883476	UMR
chr14	57890775	57892236	UMR
chr14	57938262	57939432	UMR
chr14	58131043	58133501	UMR
chr14	58249267	58251834	UMR
chr14	58350275	58352462	UMR
chr14	58396581	58399927	UMR
chr14	58504297	58505846	LMR
chr14	58520051	58520450	LMR
chr14	58526540	58528360	UMR
chr14	58538223	58539673	LMR
chr14	58551051	58551560	LMR
chr14	58567999	58568867	UMR
chr14	58599931	58600954	UMR
chr14	58636029	58637952	UMR
chr14	58686827	58687812	UMR
chr14	58698359	58699784	UMR
chr14	58707276	58708984	UMR
chr14	58763245	58766984	UMR
chr14	58814727	58816631	UMR
chr14	58888934	58890122	LMR
chr14	58891203	58892160	LMR
chr14	58900496	58902360	UMR
chr14	58916217	58917498	LMR
chr14	58918494	58921642	UMR
chr14	58935363	58938047	UMR
chr14	58944329	58944732	LMR
chr14	58945003	58945346	LMR
chr14	58949103	58949856	LMR
chr14	59069163	59073221	UMR
chr14	59097859	59098268	LMR
chr14	59130884	59143786	UMR
chr14	59157327	59171565	UMR
chr14	59182725	59188217	UMR
chr14	59190718	59196610	UMR
chr14	59204521	59206274	LMR
chr14	59209511	59210400	LMR
chr14	59220493	59222508	UMR
chr14	59311226	59313275	UMR
chr14	59634779	59636416	UMR
chr14	59638667	59639858	UMR
chr14	59805913	59807308	UMR
chr14	59819309	59821224	UMR
chr14	59871242	59871934	LMR
chr14	59989370	59990177	LMR
chr14	59993118	59993961	UMR
chr14	59995080	59998668	LMR
chr14	60014239	60015274	LMR
chr14	60015932	60019263	UMR
chr14	60019503	60019982	LMR
chr14	60407145	60409191	UMR
chr14	60409275	60409394	LMR
chr14	60457103	60460474	UMR
chr14	60461471	60461854	LMR
chr14	60592259	60592980	LMR
chr14	60593883	60594990	UMR
chr14	60600504	60601222	LMR
chr14	60602699	60604964	UMR
chr14	60605795	60609836	UMR
chr14	60625473	60627758	LMR
chr14	60682814	60685407	UMR
chr14	60689153	60690596	UMR
chr14	60695088	60697122	UMR
chr14	60752786	60755071	UMR
chr14	60776693	60779412	LMR
chr14	60780983	60781255	LMR
chr14	60781483	60782437	UMR
chr14	60787177	60788486	LMR
chr14	60790515	60791236	LMR
chr14	60796249	60803803	UMR
chr14	60837738	60839382	UMR
chr14	60841124	60842187	LMR
chr14	60971639	60972241	LMR
chr14	60975453	60978108	UMR
chr14	61028419	61032208	UMR
chr14	61113083	61116404	UMR
chr14	61130805	61131118	LMR
chr14	61155371	61156963	UMR
chr14	61211709	61213264	LMR
chr14	61274223	61276504	UMR
chr14	61300373	61301586	UMR
chr14	61365238	61369138	UMR
chr14	61422545	61424387	UMR
chr14	61463383	61464970	UMR
chr14	62250967	62257947	UMR
chr14	62261137	62270153	UMR
chr14	62271992	62273989	LMR
chr14	62275235	62279990	UMR
chr14	62281356	62289486	UMR
chr14	62525513	62542946	UMR
chr14	62550947	62608083	UMR
chr14	62798401	62831094	UMR
chr14	62832513	62857771	UMR
chr14	62858153	62862772	LMR
chr14	62864323	62872840	UMR
chr14	62943647	62955914	UMR
chr14	62958595	62970780	UMR
chr14	63549208	63575029	UMR
chr14	63578889	63581525	LMR
chr14	63585341	63603864	UMR
chr14	63606379	63649179	UMR
chr14	63649905	63678454	UMR
chr14	63789086	63803118	UMR
chr14	63803327	63863126	UMR
chr14	63865797	63910444	UMR
chr14	64663174	64665757	UMR
chr14	64671817	64675749	LMR
chr14	64677013	64678124	UMR
chr14	64910783	64914584	UMR
chr14	64923807	64924950	LMR
chr14	64960529	64960988	LMR
chr14	64970269	64972746	UMR
chr14	65215742	65218167	UMR
chr14	65244659	65245531	LMR
chr14	65263700	65264538	LMR
chr14	65317735	65321042	UMR
chr14	65326119	65326440	LMR
chr14	65729049	65767802	UMR
chr14	65769847	65791877	UMR
chr14	65792996	65798754	UMR
chr14	65801288	65804693	LMR
chr14	65806067	65822998	UMR
chr14	65826692	65837823	UMR
chr14	66196973	66205282	UMR
chr14	66205949	66214360	UMR
chr14	66218295	66231934	UMR
chr14	66234939	66261797	UMR
chr14	66264296	66307484	UMR
chr14	66309115	66331231	UMR
chr14	66335129	66341436	UMR
chr14	66345865	66350746	UMR
chr14	66353259	66357398	LMR
chr14	66357629	66364931	UMR
chr14	66370751	66388602	UMR
chr14	68187278	68187966	LMR
chr14	68191924	68207898	UMR
chr14	68257115	68260222	LMR
chr14	68260507	68283983	UMR
chr14	68295707	68300622	LMR
chr14	68303002	68344946	UMR
chr14	68522264	68580170	UMR
chr14	68580980	68584231	LMR
chr14	68586863	68595120	UMR
chr14	68597332	68623794	UMR
chr14	68625615	68666848	UMR
chr14	68682432	68700811	UMR
chr14	68709823	68733368	UMR
chr14	68742167	68762252	UMR
chr14	69346079	69360322	UMR
chr14	69362980	69370783	UMR
chr14	69374427	69394340	UMR
chr14	69815387	69867636	UMR
chr14	69868801	69877061	UMR
chr14	69877547	69881008	LMR
chr14	69882677	69900468	UMR
chr14	69913865	69929156	UMR
chr14	70786083	70819976	UMR
chr14	70825200	70847432	UMR
chr14	70853341	70868668	UMR
chr14	71681253	71697666	UMR
chr14	71702560	71703950	LMR
chr14	71705709	71729091	UMR
chr14	71832217	71835836	UMR
chr14	71845122	71847680	LMR
chr14	71853651	71854028	LMR
chr14	72163971	72166372	UMR
chr14	72167759	72173002	UMR
chr14	72206966	72213620	UMR
chr14	72223769	72228281	UMR
chr14	72383253	72383525	LMR
chr14	72383615	72384110	LMR
chr14	72384258	72388502	UMR
chr14	72394149	72395786	UMR
chr14	72431603	72432717	LMR
chr14	72445031	72447268	LMR
chr14	72499581	72501484	LMR
chr14	72622855	72624450	UMR
chr14	72654015	72655808	UMR
chr14	72863368	72864510	UMR
chr14	73006877	73007214	LMR
chr14	73019491	73020416	LMR
chr14	73043861	73045094	LMR
chr14	73113419	73114772	LMR
chr14	73119023	73119669	LMR
chr14	73133581	73133942	LMR
chr14	73146150	73147280	LMR
chr14	73193949	73194596	LMR
chr14	73206635	73207956	LMR
chr14	73227835	73228606	LMR
chr14	73257593	73260087	UMR
chr14	73338023	73339124	LMR
chr14	73348949	73350636	LMR
chr14	73353039	73353514	LMR
chr14	73433623	73434132	LMR
chr14	73470103	73473040	UMR
chr14	73522159	73522460	LMR
chr14	73533753	73535088	LMR
chr14	73555647	73556430	UMR
chr14	73574153	73575445	LMR
chr14	73807533	73810620	UMR
chr14	73909769	73913956	UMR
chr14	73916887	73920360	UMR
chr14	73920881	73921603	LMR
chr14	74093359	74095755	UMR
chr14	74098753	74099484	LMR
chr14	74101430	74104932	LMR
chr14	74114640	74115651	UMR
chr14	74189912	74191006	UMR
chr14	74251492	74256105	UMR
chr14	74269157	74272058	UMR
chr14	74288973	74293450	UMR
chr14	74724713	74726152	UMR
chr14	74847378	74850524	LMR
chr14	74922506	74924280	LMR
chr14	74977283	74979885	UMR
chr14	75009598	75011020	LMR
chr14	75014645	75016975	UMR
chr14	75025078	75025372	LMR
chr14	75043306	75044224	LMR
chr14	75050245	75050498	LMR
chr14	75056303	75056772	LMR
chr14	75075557	75075958	LMR
chr14	75106933	75108828	LMR
chr14	75126607	75127457	LMR
chr14	75127921	75130848	LMR
chr14	75138181	75146135	UMR
chr14	75149913	75151192	LMR
chr14	75152445	75154080	UMR
chr14	75164413	75165030	UMR
chr14	75175211	75176375	LMR
chr14	75183023	75183894	LMR
chr14	75184781	75185771	LMR
chr14	75186073	75187168	LMR
chr14	75202055	75203250	LMR
chr14	75210418	75210788	LMR
chr14	75216831	75217354	LMR
chr14	75220655	75222664	UMR
chr14	75247289	75248176	UMR
chr14	75252994	75256394	UMR
chr14	75258845	75259888	LMR
chr14	75259979	75261601	LMR
chr14	75267783	75270796	UMR
chr14	75271509	75273159	LMR
chr14	75274431	75274602	LMR
chr14	75276822	75280297	UMR
chr14	75295577	75296194	LMR
chr14	75301373	75302900	UMR
chr14	75304061	75305558	UMR
chr14	75317103	75318210	LMR
chr14	75319323	75323980	UMR
chr14	75436968	75438960	LMR
chr14	75450615	75454604	UMR
chr14	75796315	75796446	LMR
chr14	75808018	75811500	UMR
chr14	75918525	75920290	UMR
chr14	75922653	75922929	LMR
chr14	76013347	76015546	UMR
chr14	76029483	76030620	LMR
chr14	76090459	76091916	UMR
chr14	76105969	76107973	UMR
chr14	76163808	76164527	LMR
chr14	76307857	76310322	LMR
chr14	76310637	76314264	UMR
chr14	76501005	76502390	UMR
chr14	76559615	76560865	LMR
chr14	76568589	76569130	LMR
chr14	76604335	76604648	LMR
chr14	76606593	76608492	LMR
chr14	76643690	76645289	UMR
chr14	76658363	76659325	LMR
chr14	76674115	76674630	LMR
chr14	76679995	76680400	LMR
chr14	76680513	76680584	LMR
chr14	76685924	76686934	LMR
chr14	76688084	76689458	LMR
chr14	76695337	76696307	LMR
chr14	76697443	76697868	LMR
chr14	76740641	76742280	UMR
chr14	76778248	76779110	LMR
chr14	76788171	76790348	UMR
chr14	76939557	76939862	LMR
chr14	76946675	76947192	LMR
chr14	77027201	77029454	LMR
chr14	77040766	77041283	LMR
chr14	77053731	77054184	LMR
chr14	77064695	77069106	UMR
chr14	77107293	77108140	LMR
chr14	77108749	77111516	UMR
chr14	77179639	77181352	UMR
chr14	77202044	77204570	UMR
chr14	77226699	77227022	LMR
chr14	77263683	77264948	LMR
chr14	77328293	77332254	UMR
chr14	77834794	77844374	UMR
chr14	77999423	78000152	LMR
chr14	78008496	78010884	UMR
chr14	78012627	78013371	LMR
chr14	78016222	78017301	LMR
chr14	78020476	78021514	LMR
chr14	78023946	78025400	LMR
chr14	78029023	78030824	LMR
chr14	78031736	78034239	LMR
chr14	78051640	78052318	LMR
chr14	78052823	78053264	LMR
chr14	78054730	78055412	LMR
chr14	78058120	78058916	LMR
chr14	78079165	78080180	UMR
chr14	78133036	78135552	UMR
chr14	78818249	78818464	LMR
chr14	78818505	78824100	UMR
chr14	78824175	78828380	UMR
chr14	78828643	78829387	LMR
chr14	78830431	78831662	LMR
chr14	79233149	79235898	UMR
chr14	79244681	79246721	LMR
chr14	79551909	79552557	LMR
chr14	79568598	79569614	LMR
chr14	79571845	79572018	LMR
chr14	79575379	79578060	UMR
chr14	79582191	79584520	UMR
chr14	79600585	79604650	UMR
chr14	79605125	79608293	UMR
chr14	79611094	79611984	LMR
chr14	79618185	79624356	UMR
chr14	79864307	79872413	UMR
chr14	79873600	79884093	UMR
chr14	79885433	79894016	UMR
chr14	80020682	80041982	UMR
chr14	80048452	80050070	LMR
chr14	80050865	80055713	UMR
chr14	80056715	80057224	LMR
chr14	80058291	80060690	UMR
chr14	80061069	80065828	UMR
chr14	80066571	80073893	UMR
chr14	80076252	80078868	LMR
chr14	80079198	80079756	LMR
chr14	80080951	80090192	UMR
chr14	80090391	80107898	UMR
chr14	80113942	80122142	UMR
chr14	80123445	80150990	UMR
chr14	80372505	80373237	LMR
chr14	80462793	80465620	UMR
chr14	80475996	80478511	UMR
chr14	80495001	80496720	UMR
chr14	80604855	80607669	UMR
chr14	80703184	80704129	LMR
chr14	80876515	80878358	LMR
chr14	80880300	80881318	UMR
chr14	80883127	80886009	LMR
chr14	80934467	80934952	LMR
chr14	80936049	80938212	UMR
chr14	81058989	81059710	LMR
chr14	81360811	81365376	UMR
chr14	81365716	81369248	UMR
chr14	81369445	81371598	LMR
chr14	83350697	83354464	UMR
chr14	83355749	83368698	UMR
chr14	83477043	83477498	LMR
chr14	83500465	83501334	LMR
chr14	83575773	83579225	UMR
chr14	83596872	83598185	UMR
chr14	84125495	84125784	LMR
chr14	84127133	84127548	LMR
chr14	84177875	84179297	UMR
chr14	84181663	84182356	LMR
chr14	84184310	84186559	UMR
chr14	84209655	84210681	UMR
chr14	84229962	84230820	LMR
chr14	84232187	84233666	UMR
chr14	84237046	84238948	UMR
chr14	84253197	84258223	UMR
chr14	84294825	84295240	LMR
chr14	84300665	84301974	UMR
chr14	84308404	84309186	LMR
chr14	84319957	84321876	UMR
chr14	84327430	84327774	LMR
chr14	84332463	84333232	UMR
chr14	84355914	84356769	LMR
chr14	84387430	84390666	UMR
chr14	84391192	84391601	LMR
chr14	84397513	84397880	LMR
chr14	84584861	84589554	UMR
chr14	84733445	84737956	UMR
chr14	85473297	85477872	UMR
chr14	85579469	85584751	UMR
chr14	85726645	85727288	UMR
chr14	85794317	85796926	UMR
chr14	85805032	85805542	LMR
chr14	85808351	85809370	LMR
chr14	85822837	85824876	LMR
chr14	85841451	85843915	UMR
chr14	85850781	85851542	LMR
chr14	85851823	85853187	LMR
chr14	85856539	85857760	LMR
chr14	85881373	85882225	LMR
chr14	85908182	85909596	LMR
chr14	85911144	85911781	LMR
chr14	85959899	85960532	LMR
chr14	85982226	85984016	UMR
chr14	85994279	85996163	UMR
chr14	85998543	86001522	UMR
chr14	86027428	86028190	LMR
chr14	86119080	86122680	UMR
chr14	86123219	86123293	LMR
chr14	86130158	86130905	LMR
chr14	86131225	86131755	LMR
chr14	86172250	86176400	UMR
chr14	86233823	86234305	LMR
chr14	86252568	86253313	LMR
chr14	86327317	86329344	UMR
chr14	86337051	86338004	UMR
chr14	86339266	86341472	UMR
chr14	86342247	86343694	UMR
chr14	86387875	86390839	UMR
chr14	86398186	86399082	LMR
chr14	86401165	86401324	LMR
chr14	86471267	86471461	LMR
chr14	86540042	86540322	LMR
chr14	86550383	86551838	UMR
chr14	86553753	86554049	LMR
chr14	86556835	86558012	UMR
chr14	86563741	86565532	UMR
chr14	86583166	86583950	UMR
chr14	86592726	86593098	LMR
chr14	86593613	86594783	UMR
chr14	86603501	86604130	LMR
chr14	86609143	86609686	LMR
chr14	86627833	86631818	UMR
chr14	86642091	86643906	UMR
chr14	86646845	86648012	LMR
chr14	86700519	86701615	LMR
chr14	86707381	86707819	LMR
chr14	86730979	86731504	LMR
chr14	86790017	86790980	LMR
chr14	86813240	86816574	UMR
chr14	86935131	86935828	LMR
chr14	86940391	86940654	LMR
chr14	86958805	86961368	UMR
chr14	86965359	86967616	UMR
chr14	86968893	86969302	LMR
chr14	86984211	86984536	LMR
chr14	86986721	86987149	LMR
chr14	86994947	86995384	LMR
chr14	86997973	86998940	LMR
chr14	87024189	87025190	LMR
chr14	87041119	87041414	LMR
chr14	87084531	87084966	LMR
chr14	87112624	87114075	UMR
chr14	87128942	87130419	UMR
chr14	87141641	87145189	UMR
chr14	87148971	87151484	UMR
chr14	87152683	87154258	LMR
chr14	87161379	87162740	UMR
chr14	87413273	87413955	LMR
chr14	87415683	87419092	UMR
chr14	87447527	87450172	UMR
chr14	87453098	87454262	LMR
chr14	87465788	87466681	LMR
chr14	87530198	87530774	LMR
chr14	87550494	87551537	LMR
chr14	87552857	87555472	UMR
chr14	87559360	87560176	LMR
chr14	87562425	87564947	UMR
chr14	87596490	87598894	UMR
chr14	87599363	87599906	LMR
chr14	87642923	87644326	UMR
chr14	87659661	87662148	UMR
chr14	87672267	87672847	LMR
chr14	87722553	87723518	LMR
chr14	87727119	87727366	LMR
chr14	87745449	87748320	UMR
chr14	87793470	87794304	LMR
chr14	87879435	87881447	UMR
chr14	87903857	87904216	LMR
chr14	87904275	87905167	UMR
chr14	87929544	87929824	LMR
chr14	87950409	87952066	UMR
chr14	88258669	88266296	UMR
chr14	88749990	88752169	UMR
chr14	88806245	88808426	UMR
chr14	88836119	88838078	UMR
chr14	88858560	88858630	LMR
chr14	88858758	88859439	LMR
chr14	88872883	88875204	UMR
chr14	88901472	88903410	UMR
chr14	88905933	88906222	LMR
chr14	88917427	88917969	LMR
chr14	88951545	88953257	UMR
chr14	88954735	88955194	LMR
chr14	88957149	88958684	UMR
chr14	88974608	88976726	UMR
chr14	88985935	88987458	UMR
chr14	89009321	89012004	UMR
chr14	89066475	89070590	UMR
chr14	89129333	89130230	UMR
chr14	89138866	89139206	LMR
chr14	89162867	89163025	LMR
chr14	89163386	89166372	UMR
chr14	89167871	89168164	LMR
chr14	89174379	89174854	LMR
chr14	89189139	89189490	LMR
chr14	89190231	89190735	UMR
chr14	89192395	89192944	LMR
chr14	89205514	89207988	UMR
chr14	89208727	89211022	UMR
chr14	89211779	89212410	LMR
chr14	89213531	89213822	LMR
chr14	89214608	89216180	UMR
chr14	89219895	89221138	UMR
chr14	89281637	89285304	UMR
chr14	89311897	89314094	UMR
chr14	89314281	89314932	LMR
chr14	89319377	89320257	LMR
chr14	89320958	89322270	UMR
chr14	89334303	89334530	LMR
chr14	89362189	89363477	UMR
chr14	89365239	89365736	LMR
chr14	89369099	89370200	LMR
chr14	89403175	89403719	LMR
chr14	89412089	89414418	UMR
chr14	89417170	89417848	LMR
chr14	89426134	89428133	UMR
chr14	89465083	89465772	LMR
chr14	89511088	89512613	UMR
chr14	89529375	89530300	UMR
chr14	89534188	89536150	UMR
chr14	89564489	89564679	LMR
chr14	89586095	89586492	LMR
chr14	89588850	89591328	UMR
chr14	89595770	89597721	UMR
chr14	89601243	89607650	UMR
chr14	89615865	89615986	LMR
chr14	89676819	89678438	UMR
chr14	89680476	89681730	UMR
chr14	89687242	89689148	LMR
chr14	89696469	89703194	LMR
chr14	89709428	89709554	LMR
chr14	89940483	89941266	LMR
chr14	89990777	89995191	UMR
chr14	90095153	90098982	UMR
chr14	90106889	90107679	LMR
chr14	90109853	90131346	UMR
chr14	90139425	90140718	LMR
chr14	90438623	90471648	UMR
chr14	90472407	90494481	UMR
chr14	90496473	90509598	UMR
chr14	90609182	90619162	UMR
chr14_CABD030130019v1_random	57	888	UMR
chr15	48785	68346	UMR
chr15	71360	84251	UMR
chr15	548488	579880	UMR
chr15	599153	601087	UMR
chr15	605691	606208	LMR
chr15	613135	614114	LMR
chr15	1356483	1365162	UMR
chr15	1365385	1374654	UMR
chr15	1756360	1758606	UMR
chr15	1800610	1801345	LMR
chr15	1842654	1843070	LMR
chr15	1897767	1901440	UMR
chr15	1937395	1937828	LMR
chr15	1942559	1943747	LMR
chr15	1952091	1953647	UMR
chr15	2077087	2090326	UMR
chr15	2092629	2092882	LMR
chr15	2099367	2106376	LMR
chr15	2106527	2107246	LMR
chr15	2110205	2113779	LMR
chr15	3779439	3782295	LMR
chr15	3887640	3892179	UMR
chr15	4166291	4167211	LMR
chr15	4210601	4210895	LMR
chr15	4224063	4225122	LMR
chr15	4227641	4228632	LMR
chr15	4237352	4237852	LMR
chr15	4242495	4243300	LMR
chr15	4260117	4260550	LMR
chr15	4260755	4261478	LMR
chr15	4299825	4301022	UMR
chr15	4311914	4313609	UMR
chr15	4526507	4527356	LMR
chr15	4527821	4530028	LMR
chr15	4532388	4533782	UMR
chr15	4545053	4546470	LMR
chr15	5415799	5416902	UMR
chr15	5417224	5421506	UMR
chr15	6722742	6723230	LMR
chr15	6749877	6750314	LMR
chr15	6972632	6974212	LMR
chr15	6992461	7013822	UMR
chr15	7397575	7400496	UMR
chr15	7716221	7723886	UMR
chr15	7878906	7880601	LMR
chr15	7944039	7946114	UMR
chr15	8285673	8296563	UMR
chr15	8298315	8302202	UMR
chr15	8318032	8325758	UMR
chr15	8327535	8357197	UMR
chr15	8360741	8370711	UMR
chr15	8534567	8568471	UMR
chr15	8575257	8577900	LMR
chr15	8751899	8752100	LMR
chr15	8756593	8758738	UMR
chr15	8840532	8841022	LMR
chr15	8927417	8929916	UMR
chr15	8940924	8941996	LMR
chr15	8977799	8978200	LMR
chr15	8987151	8987548	LMR
chr15	9194215	9195737	UMR
chr15	9196653	9198126	UMR
chr15	9232407	9233152	LMR
chr15	9256565	9260816	UMR
chr15	9261145	9261571	LMR
chr15	9276365	9278184	UMR
chr15	9284129	9285228	LMR
chr15	9296566	9297576	UMR
chr15	9318379	9319655	LMR
chr15	9322631	9324238	UMR
chr15	9366183	9367374	UMR
chr15	9368925	9369679	LMR
chr15	9372219	9372795	UMR
chr15	9384539	9384808	LMR
chr15	9389512	9392169	UMR
chr15	9979606	9982186	UMR
chr15	9984445	9992230	UMR
chr15	10272249	10283726	LMR
chr15	10300685	10304135	UMR
chr15	10381675	10382278	LMR
chr15	10388375	10413768	UMR
chr15	10423497	10440491	UMR
chr15	10475793	10480473	UMR
chr15	10521707	10522861	LMR
chr15	10573483	10580183	UMR
chr15	11058127	11059408	UMR
chr15	11166647	11179964	UMR
chr15	11770902	11772923	LMR
chr15	11839160	11840540	LMR
chr15	11917847	11919769	UMR
chr15	11980718	11983140	UMR
chr15	12074268	12074797	LMR
chr15	12092141	12093629	UMR
chr15	12107371	12109090	UMR
chr15	12202780	12205141	LMR
chr15	12217195	12217319	LMR
chr15	12219047	12223922	UMR
chr15	12227991	12229216	UMR
chr15	12240333	12242428	UMR
chr15	12261179	12263710	UMR
chr15	12342181	12343804	UMR
chr15	12345553	12345918	LMR
chr15	12347323	12347831	LMR
chr15	12407849	12409728	UMR
chr15	12795047	12796674	UMR
chr15	12812395	12816243	UMR
chr15	13377341	13379406	UMR
chr15	14439388	14441190	UMR
chr15	14463465	14464486	LMR
chr15	14646945	14647634	LMR
chr15	14991292	14998746	UMR
chr15	15000203	15002784	UMR
chr15	15003465	15005600	UMR
chr15	15006490	15010120	LMR
chr15	15291879	15320577	UMR
chr15	15332809	15369191	UMR
chr15	15376227	15390291	UMR
chr15	15391345	15406020	UMR
chr15	16028113	16030350	LMR
chr15	16036867	16040928	UMR
chr15	16041915	16043593	UMR
chr15	16097327	16101810	UMR
chr15	16176792	16177536	LMR
chr15	16219711	16224666	UMR
chr15	16332231	16335484	LMR
chr15	16406885	16409280	LMR
chr15	16419113	16421612	UMR
chr15	16522523	16523851	LMR
chr15	16524905	16529872	UMR
chr15	17552163	17553858	LMR
chr15	17555727	17557688	UMR
chr15	17558367	17558528	LMR
chr15	17750949	17751910	LMR
chr15	17757527	17760188	UMR
chr15	17762806	17764532	LMR
chr15	17771171	17771673	LMR
chr15	17908193	17910646	UMR
chr15	17913014	17914086	LMR
chr15	18027653	18029698	UMR
chr15	18034619	18040758	UMR
chr15	18051299	18052261	LMR
chr15	18054311	18055762	LMR
chr15	18057712	18059614	UMR
chr15	18063641	18064274	LMR
chr15	18101770	18106717	UMR
chr15	18112695	18113440	LMR
chr15	18163141	18166886	UMR
chr15	18240609	18241346	UMR
chr15	18254413	18255240	UMR
chr15	18278219	18279545	LMR
chr15	18280585	18281648	LMR
chr15	18283741	18285426	UMR
chr15	18324851	18326683	UMR
chr15	18331765	18332838	LMR
chr15	18359563	18360870	UMR
chr15	18362511	18364282	LMR
chr15	18365992	18366422	LMR
chr15	18369518	18370376	UMR
chr15	18384543	18385871	UMR
chr15	18406338	18409042	UMR
chr15	18426221	18426746	UMR
chr15	18435741	18436928	UMR
chr15	18491822	18493233	LMR
chr15	18521253	18522544	LMR
chr15	18535481	18536914	UMR
chr15	18539405	18541626	UMR
chr15	18564265	18566954	UMR
chr15	18670841	18673386	UMR
chr15	18721107	18721707	LMR
chr15	18731385	18733644	UMR
chr15	18734559	18736061	LMR
chr15	18737321	18738764	LMR
chr15	18739623	18742152	UMR
chr15	18745478	18746826	UMR
chr15	18781941	18783807	UMR
chr15	18819740	18820379	UMR
chr15	18832347	18833432	LMR
chr15	18834544	18835059	LMR
chr15	18837572	18837990	LMR
chr15	18846973	18849736	UMR
chr15	18854685	18855101	LMR
chr15	18868483	18870622	UMR
chr15	18877765	18877992	LMR
chr15	18878640	18879163	LMR
chr15	18880787	18882583	UMR
chr15	18900027	18901228	UMR
chr15	18902226	18905652	UMR
chr15	18920368	18922683	UMR
chr15	18932725	18934074	UMR
chr15	19096569	19098722	UMR
chr15	19165871	19166689	LMR
chr15	19209277	19210808	UMR
chr15	19211019	19211169	LMR
chr15	19261537	19264030	UMR
chr15	19313601	19317001	UMR
chr15	19384059	19385526	UMR
chr15	19392796	19394786	UMR
chr15	19479408	19482450	UMR
chr15	19487640	19489568	UMR
chr15	19497917	19499056	UMR
chr15	19499113	19500732	UMR
chr15	19530531	19531616	UMR
chr15	19603635	19604658	UMR
chr15	19640552	19641287	LMR
chr15	19644340	19647258	UMR
chr15	19680179	19681384	LMR
chr15	19761085	19764187	UMR
chr15	19835075	19847528	UMR
chr15	19848267	19855176	UMR
chr15	19866739	19869990	UMR
chr15	20084673	20085322	LMR
chr15	20094566	20095102	LMR
chr15	20126077	20126904	LMR
chr15	20131193	20132074	LMR
chr15	20157700	20160401	LMR
chr15	20161600	20164026	UMR
chr15	20276289	20276868	LMR
chr15	20277790	20281970	UMR
chr15	20384545	20385898	LMR
chr15	20400651	20401860	UMR
chr15	20466311	20469828	UMR
chr15	20693723	20695344	UMR
chr15	20698430	20700574	UMR
chr15	20702841	20704213	LMR
chr15	20707101	20708998	LMR
chr15	20751131	20753303	UMR
chr15	20776743	20778564	UMR
chr15	20783063	20783884	UMR
chr15	20869285	20869717	LMR
chr15	20925723	20927164	UMR
chr15	21099603	21101728	UMR
chr15	21255420	21256880	UMR
chr15	21275467	21276629	UMR
chr15	21285721	21287700	UMR
chr15	21339457	21340849	UMR
chr15	21383250	21384454	LMR
chr15	21488366	21490279	UMR
chr15	21529221	21530974	UMR
chr15	21535149	21535564	LMR
chr15	21654928	21656316	UMR
chr15	21672313	21673867	UMR
chr15	21751565	21752686	UMR
chr15	21754513	21760928	UMR
chr15	21895892	21899125	LMR
chr15	21920883	21923903	UMR
chr15	21956823	21957106	LMR
chr15	21958735	21960923	UMR
chr15	21965645	21967014	LMR
chr15	21967571	21968624	UMR
chr15	21990675	21992034	UMR
chr15	21993445	21995448	UMR
chr15	22356003	22360601	UMR
chr15	22428519	22429320	LMR
chr15	22449626	22453190	UMR
chr15	22469882	22472966	UMR
chr15	22482317	22483498	LMR
chr15	22593445	22595964	UMR
chr15	22703507	22706079	UMR
chr15	22792727	22794972	LMR
chr15	22819779	22821286	LMR
chr15	22831044	22834068	UMR
chr15	22840003	22840701	LMR
chr15	22845867	22846897	LMR
chr15	22851731	22853224	LMR
chr15	22883647	22893365	UMR
chr15	22895423	22897154	LMR
chr15	22897617	22900244	LMR
chr15	22900497	22904767	UMR
chr15	22909084	22911475	LMR
chr15	22937975	22939862	LMR
chr15	22957923	22959436	UMR
chr15	23176097	23177937	LMR
chr15	23182733	23183696	UMR
chr15	23269935	23274514	UMR
chr15	23274988	23275288	LMR
chr15	23275393	23278083	UMR
chr15	23321548	23322556	LMR
chr15	23325529	23326722	UMR
chr15	23346441	23347416	UMR
chr15	23357539	23361092	UMR
chr15	23369183	23370310	LMR
chr15	23445536	23447448	UMR
chr15	23448811	23454066	UMR
chr15	23459369	23461244	LMR
chr15	23467778	23472848	LMR
chr15	23548865	23550234	UMR
chr15	23562899	23564326	LMR
chr15	23570667	23575188	UMR
chr15	23575677	23576706	LMR
chr15	23601323	23602207	UMR
chr15	23616491	23618210	LMR
chr15	23618989	23619724	LMR
chr15	23625805	23626926	LMR
chr15	23627629	23628118	LMR
chr15	23628573	23629386	LMR
chr15	23688805	23690356	UMR
chr15	23752535	23756055	UMR
chr15	23799389	23801001	UMR
chr15	23807874	23811714	UMR
chr15	23825055	23825606	LMR
chr15	24147796	24167563	UMR
chr15	24170275	24206550	UMR
chr15	24206633	24230652	UMR
chr15	24492975	24503046	UMR
chr15	24506217	24511882	UMR
chr15	24526921	24544510	UMR
chr15	25331879	25359470	UMR
chr15	25364091	25378782	UMR
chr15	25550391	25564768	UMR
chr15	25566760	25579462	UMR
chr15	25580331	25584534	LMR
chr15	25588182	25605285	UMR
chr15	25613701	25683202	UMR
chr15	25902496	25908958	LMR
chr15	25911334	25913505	UMR
chr15	26007133	26010306	LMR
chr15	26387367	26387692	LMR
chr15	26395747	26396943	UMR
chr15	26405195	26431320	UMR
chr15	26557015	26560594	UMR
chr15	26873799	26875882	UMR
chr15	27039613	27041251	UMR
chr15	27107200	27110660	UMR
chr15	27192806	27195394	UMR
chr15	27205375	27206458	UMR
chr15	27275493	27277144	UMR
chr15	27383083	27386814	UMR
chr15	27399958	27401104	UMR
chr15	27805774	27812564	LMR
chr15	27831977	27833896	UMR
chr15	28307985	28309777	LMR
chr15	28375989	28377197	UMR
chr15	28550527	28556040	UMR
chr15	28589257	28590736	LMR
chr15	28622391	28624496	UMR
chr15	28647825	28649333	LMR
chr15	28852711	28853043	LMR
chr15	28882233	28884468	UMR
chr15	28960500	28962780	UMR
chr15	28965066	28965374	LMR
chr15	29062827	29063678	LMR
chr15	29064936	29069176	UMR
chr15	29071632	29073098	LMR
chr15	29085501	29086708	LMR
chr15	29093150	29095688	UMR
chr15	29278838	29281096	UMR
chr15	29840632	29842874	UMR
chr15	29949111	29950892	LMR
chr15	29952985	29956482	UMR
chr15	29967903	29970478	UMR
chr15	30050979	30052250	LMR
chr15	30056455	30058540	UMR
chr15	30161875	30163225	LMR
chr15	30198475	30200220	UMR
chr15	30210763	30211640	LMR
chr15	30248397	30252460	UMR
chr15	30304479	30304671	LMR
chr15	30313813	30315180	LMR
chr15	30326675	30327465	LMR
chr15	30341032	30341390	LMR
chr15	30370682	30370875	LMR
chr15	30415279	30417424	UMR
chr15	30469007	30470260	LMR
chr15	30471531	30472348	LMR
chr15	30492834	30493544	LMR
chr15	30498340	30499496	LMR
chr15	30526125	30527191	LMR
chr15	30530287	30532618	UMR
chr15	30619359	30620162	LMR
chr15	30628855	30630377	LMR
chr15	30714297	30716834	LMR
chr15	30737188	30739934	UMR
chr15	30756461	30757144	LMR
chr15	30777753	30779682	UMR
chr15	30802241	30812405	UMR
chr15	30816032	30819508	UMR
chr15	30925805	30932766	UMR
chr15	31022183	31025586	UMR
chr15	31025645	31030882	UMR
chr15	31031162	31033801	UMR
chr15	31034988	31043984	UMR
chr15	31044053	31044332	LMR
chr15	31045355	31053027	UMR
chr15	31281228	31302016	UMR
chr15	31306765	31331886	UMR
chr15	31381605	31409990	UMR
chr15	31417162	31429000	UMR
chr15	31440451	31461526	UMR
chr15	31676197	31696220	UMR
chr15	31697930	31719924	UMR
chr15	31720717	31745250	UMR
chr15	33507173	33509938	UMR
chr15	33532157	33534617	LMR
chr15	33558318	33559416	LMR
chr15	33594249	33596774	LMR
chr15	33600265	33605744	UMR
chr15	33632079	33635848	UMR
chr15	33719655	33721342	UMR
chr15	33756660	33757812	LMR
chr15	33766053	33774543	UMR
chr15	33835594	33836509	UMR
chr15	33927209	33929570	UMR
chr15	34075613	34078816	UMR
chr15	34337881	34339472	UMR
chr15	34428587	34429974	LMR
chr15	34580343	34584326	UMR
chr15	34708709	34717785	UMR
chr15	34807665	34809174	UMR
chr15	35094499	35095878	UMR
chr15	35136647	35137358	LMR
chr15	35166153	35169040	LMR
chr15	35249745	35251153	UMR
chr15	35280671	35284496	UMR
chr15	35313133	35313954	LMR
chr15	35406523	35407277	LMR
chr15	35461791	35462645	LMR
chr15	35645407	35647520	LMR
chr15	35659781	35660554	LMR
chr15	35661333	35665040	UMR
chr15	35668025	35668870	UMR
chr15	35682679	35684090	LMR
chr15	35950299	35951932	UMR
chr15	36078429	36080148	UMR
chr15	36450327	36451947	UMR
chr15	36845870	36846733	LMR
chr15	36861307	36861970	LMR
chr15	36865637	36866104	LMR
chr15	37154633	37157399	UMR
chr15	37163404	37163656	LMR
chr15	37167573	37168978	LMR
chr15	37177480	37180039	UMR
chr15	37232118	37232268	LMR
chr15	37269017	37269454	UMR
chr15	37339761	37355665	UMR
chr15	37378025	37378922	LMR
chr15	37409205	37411806	UMR
chr15	37527117	37529229	UMR
chr15	37558807	37559280	LMR
chr15	37585071	37585304	LMR
chr15	37594143	37594496	LMR
chr15	37600816	37601373	LMR
chr15	37618609	37619018	LMR
chr15	37672911	37673946	LMR
chr15	37674644	37675513	LMR
chr15	37727414	37727927	LMR
chr15	37736971	37738790	LMR
chr15	37777485	37780142	UMR
chr15	37804793	37808864	UMR
chr15	37832506	37833314	LMR
chr15	37839649	37840474	LMR
chr15	37843211	37847098	UMR
chr15	37862847	37865230	LMR
chr15	37870823	37872292	UMR
chr15	37925643	37926934	LMR
chr15	37978135	37978533	LMR
chr15	37981195	37982098	LMR
chr15	37986207	37986806	LMR
chr15	38085717	38087044	UMR
chr15	38116489	38119866	UMR
chr15	38422875	38425124	UMR
chr15	38425226	38444048	UMR
chr15	38792763	38793676	LMR
chr15	38816859	38817760	LMR
chr15	38819851	38821226	LMR
chr15	38824192	38826183	UMR
chr15	38902941	38906861	UMR
chr15	38911459	38915436	UMR
chr15	38935651	38936726	LMR
chr15	39017404	39019816	UMR
chr15	39061336	39063436	LMR
chr15	39075807	39076806	LMR
chr15	39077641	39078866	LMR
chr15	39651913	39656292	UMR
chr15	40266828	40267926	LMR
chr15	40489632	40492674	UMR
chr15	40497153	40497927	UMR
chr15	40498205	40499727	UMR
chr15	40506637	40507370	LMR
chr15	40592376	40594414	UMR
chr15	40820447	40822559	LMR
chr15	40826228	40829660	UMR
chr15	41469551	41472031	UMR
chr15	41475239	41477768	UMR
chr15	41538362	41538796	LMR
chr15	41551111	41552659	UMR
chr15	41585233	41588140	UMR
chr15	41592276	41592786	LMR
chr15	41618129	41622996	UMR
chr15	41641541	41645008	UMR
chr15	41706391	41707876	UMR
chr15	41895963	41896958	LMR
chr15	41902233	41905094	UMR
chr15	41919378	41920604	LMR
chr15	41922662	41924844	LMR
chr15	41929790	41932121	LMR
chr15	41933385	41935291	UMR
chr15	41935818	41941724	UMR
chr15	41988479	41989409	LMR
chr15	42028614	42029382	LMR
chr15	42031772	42032238	LMR
chr15	42032601	42034468	UMR
chr15	42042397	42043373	LMR
chr15	42052843	42066432	UMR
chr15	42246136	42246488	LMR
chr15	42277337	42280084	UMR
chr15	42314641	42316058	LMR
chr15	42339061	42344296	UMR
chr15	42445767	42446540	LMR
chr15	42455371	42458043	LMR
chr15	42473682	42474366	LMR
chr15	42478191	42479542	LMR
chr15	42490571	42493662	UMR
chr15	42513701	42514317	LMR
chr15	42534189	42539850	UMR
chr15	42540632	42542452	UMR
chr15	42600038	42601420	LMR
chr15	42607311	42610080	UMR
chr15	42618040	42621042	UMR
chr15	42819515	42821600	UMR
chr15	42844635	42846618	UMR
chr15	42851586	42852846	UMR
chr15	42923952	42926358	UMR
chr15	43021160	43022092	LMR
chr15	43083703	43085400	LMR
chr15	43145313	43145806	LMR
chr15	43152069	43153690	UMR
chr15	43260444	43261090	LMR
chr15	43270713	43273560	UMR
chr15	43288692	43296736	UMR
chr15	43306701	43307879	LMR
chr15	43324185	43325166	LMR
chr15	43330623	43334244	UMR
chr15	43340221	43345642	UMR
chr15	43354157	43354880	UMR
chr15	43362030	43362911	UMR
chr15	43362945	43363010	LMR
chr15	43382665	43383154	LMR
chr15	43439250	43441758	UMR
chr15	43480779	43482256	UMR
chr15	43485030	43486284	LMR
chr15	43554495	43555620	UMR
chr15	43583975	43585996	UMR
chr15	43608050	43608436	UMR
chr15	43652105	43652212	LMR
chr15	43652529	43655286	UMR
chr15	43661061	43663850	UMR
chr15	43669325	43670082	LMR
chr15	43730097	43734109	LMR
chr15	43746246	43746396	LMR
chr15	43761231	43762652	UMR
chr15	43767780	43768626	LMR
chr15	43780579	43782194	UMR
chr15	43832248	43833138	UMR
chr15	43853352	43856130	UMR
chr15	43899176	43901424	UMR
chr15	43993654	43995925	UMR
chr15	44007505	44008586	UMR
chr15	44086615	44088146	UMR
chr15	44100724	44101844	LMR
chr15	44252632	44254675	LMR
chr15	44257045	44257787	LMR
chr15	44270035	44278322	UMR
chr15	44284394	44291676	LMR
chr15	44299569	44302880	LMR
chr15	44336715	44337998	LMR
chr15	44347989	44350517	UMR
chr15	44740675	44744131	UMR
chr15	44784215	44787062	UMR
chr15	44846221	44847507	UMR
chr15	44880247	44882104	UMR
chr15	44894359	44894710	LMR
chr15	44994555	44996307	UMR
chr15	45000493	45003845	UMR
chr15	45204199	45208674	UMR
chr15	45574745	45577720	UMR
chr15	45697945	45699480	UMR
chr15	46034955	46037104	UMR
chr15	46055530	46057890	UMR
chr15	46297431	46298272	LMR
chr15	46304175	46306198	LMR
chr15	46339796	46347009	UMR
chr15	46347527	46356411	UMR
chr15	46356478	46357140	UMR
chr15	46359651	46362900	UMR
chr15	46370469	46372697	LMR
chr15	46383364	46384648	UMR
chr15	46411477	46412088	UMR
chr15	46416046	46417469	LMR
chr15	46581078	46583909	UMR
chr15	46791624	46791846	LMR
chr15	46809151	46811014	UMR
chr15	46824323	46825048	LMR
chr15	46831403	46834596	LMR
chr15	46846247	46849278	UMR
chr15	46867831	46868907	LMR
chr15	46998022	46999894	UMR
chr15	47000483	47002586	LMR
chr15	47115550	47125629	UMR
chr15	47126077	47127796	UMR
chr15	47357353	47359102	LMR
chr15	47360372	47362458	UMR
chr15	47363133	47365292	LMR
chr15	47382529	47389188	UMR
chr15	47407815	47410900	UMR
chr15	47490542	47498456	UMR
chr15	47741125	47744918	LMR
chr15	47747597	47749643	UMR
chr15	48002022	48004122	UMR
chr15	48044246	48046320	UMR
chr15	48054297	48055244	UMR
chr15	48263118	48264294	LMR
chr15	48264907	48266470	LMR
chr15	48275357	48276482	LMR
chr15	48295149	48301341	UMR
chr15	48677467	48678252	LMR
chr15	48696883	48698350	LMR
chr15	48756756	48756794	LMR
chr15	48756915	48762296	UMR
chr15	48786310	48787240	LMR
chr15	48801489	48803602	UMR
chr15	48934050	48935008	LMR
chr15	48939382	48939700	LMR
chr15	48960168	48961106	LMR
chr15	48968112	48968776	LMR
chr15	49123884	49124545	LMR
chr15	49130157	49131000	LMR
chr15	49433626	49443609	UMR
chr15	49570825	49572934	UMR
chr15	50587807	50589158	LMR
chr15	50709819	50710378	LMR
chr15	50809403	50812544	UMR
chr15	50848920	50850211	LMR
chr15	50912473	50913405	LMR
chr15	50919807	50925996	UMR
chr15	50965167	50966728	UMR
chr15	51005961	51011286	LMR
chr15	51013261	51014914	UMR
chr15	51068941	51070516	UMR
chr15	51166920	51169917	UMR
chr15	51400575	51401543	LMR
chr15	51409779	51411624	UMR
chr15	51507371	51509239	UMR
chr15	52086492	52096692	UMR
chr15	52340633	52342160	UMR
chr15	52344153	52346196	UMR
chr15	52391859	52393998	UMR
chr15	52506352	52507414	LMR
chr15	52513551	52526374	UMR
chr15	52527019	52529560	LMR
chr15	52530485	52531589	LMR
chr15	52598177	52598248	LMR
chr15	52598307	52599532	UMR
chr15	52602399	52606911	UMR
chr15	52629705	52631682	LMR
chr15	52634003	52636733	UMR
chr15	52641933	52642854	LMR
chr15	52643809	52645376	UMR
chr15	52657109	52657728	LMR
chr15	52660836	52662006	UMR
chr15	52663239	52666844	UMR
chr15	52675973	52677468	LMR
chr15	52718759	52719531	LMR
chr15	52721685	52722427	LMR
chr15	52723977	52724469	LMR
chr15	52724552	52725482	LMR
chr15	52817652	52824206	UMR
chr15	52825411	52831984	UMR
chr15	53079076	53079837	UMR
chr15	53083219	53083952	LMR
chr15	53085874	53088075	UMR
chr15	53091279	53091674	LMR
chr15	53092800	53093036	LMR
chr15	53094735	53098334	UMR
chr15	53108190	53117082	UMR
chr15	53119797	53120248	LMR
chr15	53128536	53128892	LMR
chr15	53140013	53147198	UMR
chr15	53172764	53177154	UMR
chr15	53252949	53255890	UMR
chr15	53257826	53259384	LMR
chr15	53303063	53303568	LMR
chr15	53315401	53316289	UMR
chr15	53325991	53326436	LMR
chr15	53331605	53336976	UMR
chr15	53340869	53341213	LMR
chr15	53354361	53355494	LMR
chr15	53373317	53374660	LMR
chr15	53413857	53415700	UMR
chr15	53443570	53445515	UMR
chr15	53488433	53489848	LMR
chr15	53491100	53491380	LMR
chr15	53494975	53495636	LMR
chr15	53496483	53499786	UMR
chr15	53499893	53511659	UMR
chr15	53511957	53513169	LMR
chr15	53520721	53520869	LMR
chr15	53527194	53527762	LMR
chr15	53544355	53544991	LMR
chr15	53545977	53547908	UMR
chr15	53562348	53564420	UMR
chr15	53565149	53565880	LMR
chr15	53573814	53574482	LMR
chr15	53574639	53574949	LMR
chr15	53586246	53593819	UMR
chr15	53597360	53598104	UMR
chr15	53608820	53609440	LMR
chr15	53613253	53614932	UMR
chr15	53642861	53644605	UMR
chr15	53662755	53664329	UMR
chr15	53695030	53695842	LMR
chr15	53697452	53698576	UMR
chr15	53708159	53709373	LMR
chr15	53722979	53725704	UMR
chr15	53729043	53730085	LMR
chr15	53731623	53732516	LMR
chr15	53741255	53743812	UMR
chr15	53748571	53750388	LMR
chr15	53761627	53763524	LMR
chr15	53767835	53769830	UMR
chr15	53781073	53782906	LMR
chr15	53784198	53785146	LMR
chr15	53813674	53814022	LMR
chr15	53845367	53846393	LMR
chr15	53849339	53850366	LMR
chr15	53887723	53888458	LMR
chr15	53895069	53895512	UMR
chr15	53913565	53914898	LMR
chr15	53916160	53920483	UMR
chr15	54002555	54008839	LMR
chr15	54034297	54035678	UMR
chr15	54045623	54047820	UMR
chr15	54048785	54049172	LMR
chr15	54066642	54068776	UMR
chr15	54144226	54145544	LMR
chr15	54148217	54155346	UMR
chr15	54271007	54274534	UMR
chr15	54306005	54307566	UMR
chr15	54319696	54322394	UMR
chr15	54328226	54329598	UMR
chr15	54332341	54332942	LMR
chr15	54521531	54522176	LMR
chr15	54536599	54538930	UMR
chr15	54610563	54612204	UMR
chr15	54757452	54766029	UMR
chr15	54828544	54829195	LMR
chr15	54836117	54836697	LMR
chr15	54840069	54840502	LMR
chr15	54847537	54849168	UMR
chr15	54850759	54852174	LMR
chr15	54891169	54892003	UMR
chr15	54897154	54897395	LMR
chr15	54898256	54898538	LMR
chr15	55019345	55021079	UMR
chr15	55055887	55057472	UMR
chr15	55614843	55616375	UMR
chr15	55659677	55661312	UMR
chr15	55702291	55703174	LMR
chr15	55731577	55733422	LMR
chr15	55741858	55743896	UMR
chr15	55753285	55753602	LMR
chr15	55760315	55760836	LMR
chr15	55798197	55800814	UMR
chr15	55810507	55812750	UMR
chr15	55909115	55910289	LMR
chr15	55912734	55916310	LMR
chr15	56157871	56164398	UMR
chr15	56234013	56234416	LMR
chr15	56280232	56281176	UMR
chr15	56282900	56283975	LMR
chr15	56367946	56368206	LMR
chr15	56368380	56372323	UMR
chr15	56373187	56376329	UMR
chr15	56555631	56557884	UMR
chr15	56558186	56558950	LMR
chr15	56559453	56561137	LMR
chr15	56756955	56757609	LMR
chr15	56771139	56771892	LMR
chr15	56784708	56786059	LMR
chr15	56786632	56788672	LMR
chr15	56817551	56821373	UMR
chr15	56840281	56841210	UMR
chr15	56871591	56872142	LMR
chr15	56895076	56896212	UMR
chr15	56912715	56914486	UMR
chr15	56945107	56948820	UMR
chr15	57038823	57039474	UMR
chr15	57072475	57074289	UMR
chr15	57113617	57117306	UMR
chr15	57117849	57119923	LMR
chr15	57210988	57213850	UMR
chr15	57280618	57282765	UMR
chr15	57312541	57314786	UMR
chr15	57337773	57339853	UMR
chr15	57394343	57396194	UMR
chr15	57473219	57475396	LMR
chr15	57477784	57483622	UMR
chr15	57487827	57489902	LMR
chr15	57492583	57494307	LMR
chr15	57494411	57497348	LMR
chr15	57498065	57499382	LMR
chr15	57500574	57504000	LMR
chr15	57524865	57526516	UMR
chr15	57527655	57528766	LMR
chr15	57623303	57624622	LMR
chr15	57629035	57631177	UMR
chr15	57641639	57643136	UMR
chr15	57654246	57657688	UMR
chr15	57691275	57691748	LMR
chr15	57726361	57727668	UMR
chr15	57732652	57734242	LMR
chr15	57757457	57758961	LMR
chr15	57759224	57760858	UMR
chr15	57769104	57769879	LMR
chr15	57870274	57873836	UMR
chr15	57874867	57881172	UMR
chr15	58021891	58029824	UMR
chr15	58032129	58033982	LMR
chr15	58037425	58038274	LMR
chr15	58039051	58043695	LMR
chr15	58045833	58052537	UMR
chr15	58057583	58075760	UMR
chr15	58078791	58080744	UMR
chr15	58194189	58194832	LMR
chr15	58195987	58206119	UMR
chr15	58367056	58377954	UMR
chr15	58381975	58394149	UMR
chr15	58397491	58401993	LMR
chr15	58402423	58404971	LMR
chr15	58405780	58407070	LMR
chr15	58407581	58435524	UMR
chr15	58645155	58645890	LMR
chr15	58687761	58690110	UMR
chr15	58714598	58715913	UMR
chr15	58735081	58736045	LMR
chr15	58738454	58741126	UMR
chr15	58758973	58763470	UMR
chr15	58768656	58772128	UMR
chr15	58785187	58785731	LMR
chr15	58799347	58802822	UMR
chr15	58808447	58811600	UMR
chr15	58823026	58825224	LMR
chr15	58849903	58852940	UMR
chr15	58867171	58868657	LMR
chr15	58947839	58949997	UMR
chr15	59048335	59049356	UMR
chr15	59052828	59053592	LMR
chr15	59054621	59055756	LMR
chr15	59189685	59193332	UMR
chr15	59195145	59198638	UMR
chr15	59486292	59487794	LMR
chr15	59492615	59495333	UMR
chr15	59574715	59575696	LMR
chr15	59577401	59583982	UMR
chr15	59773996	59774508	LMR
chr15	59795205	59796216	LMR
chr15	59798633	59801191	UMR
chr15	59809565	59812728	UMR
chr15	59838899	59840179	LMR
chr15	59853867	59855024	LMR
chr15	60090443	60092692	UMR
chr15	60117067	60131310	UMR
chr15	60137663	60138213	LMR
chr15	60141479	60141946	LMR
chr15	60148705	60150408	UMR
chr15	60152737	60153790	LMR
chr15	60163167	60164618	LMR
chr15	60893823	60897548	UMR
chr15	60900489	60901563	LMR
chr15	61121739	61123420	UMR
chr15	61241462	61244400	LMR
chr15	61403625	61404464	LMR
chr15	61418793	61420518	UMR
chr15	61613477	61614988	UMR
chr15	61616245	61622678	UMR
chr15	61655301	61657652	UMR
chr15	61670268	61673340	UMR
chr15	61720609	61723944	UMR
chr15	61761307	61762040	LMR
chr15	61858037	61859278	UMR
chr15	61866224	61866546	LMR
chr15	61876112	61877586	UMR
chr15	61888778	61889490	LMR
chr15	61900231	61901620	UMR
chr15	61904349	61904712	LMR
chr15	61904981	61905087	LMR
chr15	61905295	61905817	LMR
chr15	61958960	61962322	UMR
chr15	62001978	62005280	UMR
chr15	62113075	62119094	UMR
chr15	62122993	62128754	UMR
chr15	62348647	62353620	UMR
chr15	62361411	62362691	UMR
chr15	62362759	62372443	UMR
chr15	62557409	62558988	UMR
chr15	63004615	63007684	UMR
chr15	63008170	63015434	UMR
chr15	63020457	63025216	LMR
chr15	63233567	63234178	LMR
chr15	63246075	63247654	UMR
chr15	63248763	63249664	LMR
chr15	63250421	63251512	LMR
chr15	63255755	63255880	LMR
chr15	63278423	63280210	UMR
chr15	63280431	63283806	UMR
chr15	63301149	63303035	UMR
chr15	63305413	63306218	UMR
chr15	63364389	63367034	UMR
chr15	63374613	63375762	LMR
chr15	63382923	63384340	LMR
chr15	63394905	63397516	UMR
chr15	63464871	63465378	UMR
chr15	63624019	63624741	LMR
chr15	63627209	63630784	UMR
chr15	63634985	63640367	UMR
chr15	63649639	63652019	LMR
chr15	63655640	63660958	LMR
chr15	63666645	63667220	LMR
chr15	63800647	63802009	LMR
chr15	63815583	63819012	UMR
chr15	63885955	63886737	LMR
chr15	63892444	63893148	LMR
chr15	63896994	63897126	LMR
chr15	63907756	63908860	LMR
chr15	63911472	63912942	LMR
chr15	63922701	63925774	UMR
chr15	63951432	63952112	LMR
chr15	63974543	63977957	UMR
chr15	63982709	63983937	LMR
chr15	63995945	64002154	UMR
chr15	64002282	64003859	LMR
chr15	64051820	64054377	LMR
chr15	64069815	64072432	LMR
chr15	64130172	64131998	LMR
chr15	64177672	64182308	UMR
chr15	64243629	64244304	LMR
chr15	64284946	64291249	UMR
chr15	64299451	64310516	UMR
chr15	64314184	64317200	LMR
chr15	64382723	64383099	LMR
chr15	64394581	64396462	UMR
chr15	64437736	64439548	LMR
chr15	64440842	64441692	UMR
chr15	64444790	64446104	LMR
chr15	64450683	64453168	UMR
chr15	64454349	64454402	LMR
chr15	64454465	64455278	LMR
chr15	64457233	64459252	UMR
chr15	65371420	65374622	LMR
chr15	65377814	65406632	UMR
chr15	65409827	65440826	UMR
chr15	66843979	66847220	LMR
chr15	66847747	66848291	LMR
chr15	66848657	66854318	UMR
chr15	66854529	66858256	UMR
chr15	67049189	67050316	LMR
chr15	67065010	67067462	UMR
chr15	67090275	67091019	LMR
chr15	67111997	67112864	LMR
chr15	67143471	67144763	UMR
chr15	67163250	67165020	LMR
chr15	67203452	67205916	UMR
chr15	67220236	67224161	UMR
chr15	67226470	67227418	LMR
chr15	67229734	67230201	LMR
chr15	67231821	67232998	LMR
chr15	67237038	67239974	UMR
chr15	67240694	67241758	LMR
chr15	67402270	67410528	UMR
chr15	67478764	67478998	LMR
chr15	67494252	67496414	UMR
chr15	67497419	67498114	LMR
chr15	67512777	67514042	UMR
chr15	67614347	67615270	UMR
chr15	67627081	67628482	LMR
chr15	67654017	67654664	LMR
chr15	67664396	67666318	LMR
chr15	67684595	67686014	UMR
chr15	67726717	67727446	LMR
chr15	67763606	67764868	LMR
chr15	67774285	67774792	LMR
chr15	67803209	67804140	LMR
chr15	67837511	67839180	UMR
chr15	67925959	67928408	UMR
chr15	67945547	67948796	UMR
chr15	67949337	67951324	LMR
chr15	67951943	67961436	UMR
chr15	67961659	67964196	UMR
chr15	67964273	67973258	UMR
chr15	67989690	67990794	LMR
chr15	67992412	67994162	UMR
chr15	67995069	68002162	UMR
chr15	68002272	68003828	UMR
chr15	68003981	68010900	UMR
chr15	68171679	68173928	UMR
chr15	68246655	68246726	LMR
chr15	68253160	68254668	UMR
chr15	68258933	68262180	UMR
chr15	68263509	68264572	UMR
chr15	68353867	68354532	UMR
chr15	68356344	68357348	UMR
chr15	68383549	68384537	UMR
chr15	68421283	68422840	UMR
chr15	68450405	68451632	LMR
chr15	68461441	68462528	LMR
chr15	68464027	68465475	LMR
chr15	68487351	68487982	LMR
chr15	68504024	68504405	LMR
chr15	68506005	68507749	UMR
chr15	68510224	68510841	LMR
chr15	68616414	68618600	UMR
chr15	68636825	68637036	LMR
chr15	68647534	68648392	LMR
chr15	68650742	68651704	LMR
chr15	68654677	68655781	LMR
chr15	68663584	68664013	LMR
chr15	68674982	68676818	UMR
chr15	68713553	68714896	LMR
chr15	68716035	68719532	UMR
chr15	68795207	68796844	UMR
chr15	68802075	68803718	LMR
chr15	68811951	68813773	UMR
chr15	68831053	68831485	LMR
chr15	68842585	68842916	LMR
chr15	68844017	68846344	UMR
chr15	68860810	68861554	UMR
chr15	68876255	68878087	UMR
chr15	68910517	68911456	LMR
chr15	68915370	68916288	LMR
chr15	68928895	68929314	LMR
chr15	68930027	68930493	LMR
chr15	68939310	68942826	UMR
chr15	68952273	68954638	LMR
chr15	68960256	68964276	UMR
chr15	68999221	69000796	UMR
chr15	69010533	69012996	LMR
chr15	69030076	69030955	LMR
chr15	69089051	69090158	LMR
chr15	69137147	69138852	UMR
chr15	69186853	69191648	UMR
chr15	69209941	69210132	LMR
chr15	69212864	69213726	LMR
chr15	69244619	69246394	LMR
chr15	69254115	69254892	LMR
chr15	69255823	69257151	LMR
chr15	69257839	69260027	LMR
chr15	69262403	69264445	UMR
chr15	69284836	69286876	LMR
chr15	69315201	69317370	UMR
chr15	69433798	69435952	UMR
chr15	69441872	69443338	UMR
chr15	69444141	69444960	LMR
chr15	69445139	69445391	LMR
chr15	69449445	69450408	LMR
chr15	69456081	69456962	LMR
chr15	69457415	69460682	UMR
chr15	69461065	69462371	LMR
chr15	69473403	69478082	UMR
chr15	69488213	69491262	UMR
chr15	69494545	69495012	LMR
chr15	69501817	69502886	LMR
chr15	69506716	69509452	UMR
chr15	69534530	69536106	UMR
chr15	69536525	69540904	UMR
chr15	69561293	69562797	UMR
chr15	69563588	69564268	UMR
chr15	69572917	69573296	LMR
chr15	69588619	69589442	LMR
chr15	69593356	69596586	UMR
chr15	69598311	69602392	UMR
chr15	69629211	69631002	UMR
chr15	69702341	69705632	LMR
chr15	69706797	69711992	UMR
chr15	69712390	69714860	LMR
chr15	70989689	70993102	LMR
chr15	70995309	71003936	UMR
chr15	71004019	71014382	UMR
chr15	71270301	71273218	UMR
chr15	71279675	71280830	LMR
chr15	71400520	71401188	LMR
chr15	71412427	71413684	LMR
chr15	71417171	71420114	UMR
chr15	71428225	71429158	UMR
chr15	71438361	71441550	UMR
chr15	71447831	71449234	LMR
chr15	71452331	71452802	LMR
chr15	71457535	71458156	LMR
chr15	71489497	71494341	UMR
chr15	71513497	71520232	UMR
chr15	71532405	71535201	LMR
chr15	71684237	71687116	UMR
chr15	71692191	71695203	UMR
chr15	71696967	71702633	UMR
chr15	72870301	72873250	UMR
chr15	72927125	72930828	LMR
chr15	72942803	72943535	LMR
chr15	72963525	72964230	LMR
chr15	75265273	75274714	UMR
chr15	75294474	75296289	UMR
chr15	75296937	75299052	UMR
chr15	75337793	75347882	UMR
chr15	75348801	75367806	UMR
chr15	76590616	76609664	UMR
chr15	76614253	76651932	UMR
chr15	76872242	76874211	UMR
chr15	76874453	76879184	UMR
chr15	76879607	76885083	UMR
chr15	76886741	76920402	UMR
chr15	77415373	77416020	LMR
chr15	77416259	77417868	UMR
chr15	77419128	77421333	UMR
chr15	77423158	77424204	UMR
chr15	77424639	77425571	LMR
chr15	77425829	77426366	LMR
chr15	77542157	77543953	UMR
chr15	77632670	77637756	UMR
chr15	77639334	77647690	UMR
chr15	77843243	77844136	LMR
chr15	77846397	77849658	UMR
chr15	77851236	77851904	LMR
chr15	78011603	78016516	UMR
chr15	78097461	78097792	LMR
chr15	78098955	78101756	UMR
chr15	78103313	78104667	UMR
chr15	78249962	78251096	UMR
chr15	78422613	78423072	LMR
chr15	78439765	78440636	LMR
chr15	78441413	78443181	LMR
chr15	78474597	78474865	LMR
chr15	78500851	78504582	UMR
chr15	78506135	78507841	UMR
chr15	78508509	78514658	UMR
chr15	78545083	78546318	LMR
chr15	78563423	78569046	UMR
chr15	78582753	78596213	UMR
chr15	78642637	78644528	LMR
chr15	78730579	78731295	LMR
chr15	78745345	78746838	UMR
chr15	79355773	79357390	UMR
chr15	79359996	79363870	LMR
chr15	79365403	79366100	UMR
chr15	79369469	79370498	LMR
chr15	79372421	79377332	LMR
chr15	79598049	79600152	LMR
chr15	79602121	79605686	UMR
chr15	79881581	79884698	UMR
chr15	79920025	79926442	UMR
chr15	79929659	79930212	LMR
chr15	79964480	79968384	UMR
chr15	80015983	80016578	LMR
chr15	80017367	80017976	UMR
chr15	80024469	80024746	LMR
chr15	80056759	80057147	LMR
chr15	80072333	80072578	LMR
chr15	80109339	80109766	LMR
chr15	80146008	80147233	LMR
chr15	80149719	80150658	LMR
chr15	80157993	80159982	UMR
chr15	80168994	80169921	LMR
chr15	80184189	80184654	LMR
chr15	80196569	80197999	LMR
chr15	80208293	80209450	LMR
chr15	80210603	80213176	LMR
chr15	80251287	80252970	LMR
chr15	80256004	80257119	LMR
chr15	80260251	80262678	UMR
chr15	80267347	80268311	LMR
chr15	80274713	80275240	LMR
chr15	80286280	80287754	UMR
chr15	80303265	80306284	UMR
chr15	80314453	80314740	LMR
chr15	80672978	80674850	UMR
chr15	80679335	80679732	LMR
chr15	80697851	80698020	LMR
chr15	80746137	80747544	UMR
chr15	80768155	80773228	UMR
chr15	80774142	80774574	LMR
chr16	66935	73930	LMR
chr16	98405	101562	UMR
chr16	106168	106884	LMR
chr16	118980	119622	LMR
chr16	129581	129821	LMR
chr16	188739	192555	UMR
chr16	193515	201878	UMR
chr16	203380	204302	UMR
chr16	206748	208282	UMR
chr16	244529	244737	LMR
chr16	255553	257464	UMR
chr16	262637	264226	UMR
chr16	269053	270948	LMR
chr16	271188	273591	UMR
chr16	282233	282840	LMR
chr16	295025	296623	UMR
chr16	303131	303278	LMR
chr16	304257	305488	UMR
chr16	309707	310744	UMR
chr16	328369	328534	LMR
chr16	339941	340225	LMR
chr16	353611	355048	UMR
chr16	371566	372338	LMR
chr16	373998	375974	UMR
chr16	391195	392086	UMR
chr16	401960	404858	UMR
chr16	412823	413418	LMR
chr16	418295	420086	UMR
chr16	423305	424622	UMR
chr16	428110	428378	LMR
chr16	446875	446931	LMR
chr16	447003	449190	UMR
chr16	546572	550580	UMR
chr16	551542	551834	LMR
chr16	552867	553284	LMR
chr16	568161	568226	LMR
chr16	573661	575944	UMR
chr16	575980	576212	LMR
chr16	592508	593334	UMR
chr16	595245	596912	UMR
chr16	611623	615064	UMR
chr16	634403	634814	LMR
chr16	652159	653198	LMR
chr16	656642	658968	UMR
chr16	662693	664218	UMR
chr16	669387	670159	LMR
chr16	670217	671334	UMR
chr16	682294	682476	LMR
chr16	687171	687388	LMR
chr16	689847	691150	UMR
chr16	697189	698172	UMR
chr16	701398	703288	UMR
chr16	703653	703870	LMR
chr16	705645	706600	UMR
chr16	706673	706734	LMR
chr16	711628	712855	UMR
chr16	715125	717599	UMR
chr16	722669	722798	LMR
chr16	722855	724180	UMR
chr16	724989	725470	LMR
chr16	725929	729472	UMR
chr16	729651	730661	LMR
chr16	730897	731566	LMR
chr16	731735	732243	LMR
chr16	732528	732726	LMR
chr16	733116	734038	UMR
chr16	734869	735174	LMR
chr16	736739	738166	UMR
chr16	741599	743804	UMR
chr16	748346	750926	UMR
chr16	762197	763659	UMR
chr16	767963	768419	LMR
chr16	778745	779182	LMR
chr16	781298	782000	LMR
chr16	813111	813553	LMR
chr16	815411	816988	UMR
chr16	826677	828660	UMR
chr16	834767	836240	UMR
chr16	876155	876387	LMR
chr16	878044	878289	LMR
chr16	908141	908320	LMR
chr16	940566	940782	LMR
chr16	968190	968802	LMR
chr16	1002632	1003986	UMR
chr16	1011561	1011678	LMR
chr16	1011915	1015266	UMR
chr16	1078413	1080430	UMR
chr16	1186265	1186374	LMR
chr16	1186921	1195263	UMR
chr16	1335761	1337153	UMR
chr16	1339023	1340712	UMR
chr16	1341623	1342160	LMR
chr16	1343747	1347347	UMR
chr16	1367369	1368951	UMR
chr16	1369003	1372626	UMR
chr16	1378630	1380934	UMR
chr16	1387555	1389038	UMR
chr16	1399696	1399946	LMR
chr16	1413547	1415294	UMR
chr16	1443545	1444494	UMR
chr16	1449677	1451241	UMR
chr16	1456193	1457744	UMR
chr16	1460477	1460629	LMR
chr16	1480791	1481951	UMR
chr16	1494649	1495334	UMR
chr16	1509297	1509575	LMR
chr16	1512531	1514171	UMR
chr16	1531063	1533010	UMR
chr16	1548667	1548910	LMR
chr16	1554974	1555386	LMR
chr16	1581237	1582026	LMR
chr16	1602270	1602398	LMR
chr16	1647091	1652174	UMR
chr16	1682601	1682956	LMR
chr16	1685887	1686354	LMR
chr16	1713451	1715043	UMR
chr16	1740337	1743350	UMR
chr16	1749596	1749838	LMR
chr16	1752655	1754855	UMR
chr16	1758231	1758850	LMR
chr16	1811019	1814637	UMR
chr16	1821759	1824171	UMR
chr16	1874661	1876832	UMR
chr16	1973271	1974266	UMR
chr16	1983847	1984376	LMR
chr16	1984827	1985116	LMR
chr16	1985537	1987969	UMR
chr16	2001519	2002052	LMR
chr16	2004569	2007990	UMR
chr16	2008137	2013807	UMR
chr16	2017655	2020184	UMR
chr16	2030136	2032517	UMR
chr16	2036744	2039580	UMR
chr16	2039801	2039850	LMR
chr16	2040760	2041270	LMR
chr16	2050731	2051232	LMR
chr16	2054931	2057766	UMR
chr16	2063363	2063918	LMR
chr16	2064775	2065600	LMR
chr16	2067169	2068389	UMR
chr16	2070093	2071262	UMR
chr16	2093679	2095636	UMR
chr16	2206974	2209438	UMR
chr16	2220693	2222511	UMR
chr16	2222947	2223549	LMR
chr16	2225001	2225232	LMR
chr16	2225573	2229336	UMR
chr16	2250285	2250974	UMR
chr16	2266322	2269292	UMR
chr16	2276313	2278918	UMR
chr16	2286264	2288389	UMR
chr16	2296859	2298356	UMR
chr16	2308533	2308582	LMR
chr16	2314734	2314790	LMR
chr16	2329829	2331131	UMR
chr16	2345877	2350606	UMR
chr16	2377355	2377632	LMR
chr16	2401597	2402397	LMR
chr16	2405980	2406730	LMR
chr16	2410243	2410848	LMR
chr16	2416670	2417334	LMR
chr16	2419205	2419574	LMR
chr16	2420295	2422380	UMR
chr16	2476481	2478193	LMR
chr16	2505325	2505930	LMR
chr16	2510818	2512591	UMR
chr16	2527067	2528219	LMR
chr16	2549296	2551857	LMR
chr16	2566899	2567204	LMR
chr16	2567671	2568949	UMR
chr16	2575562	2578013	UMR
chr16	2579531	2580562	UMR
chr16	2582097	2584620	UMR
chr16	2594703	2594879	LMR
chr16	2595365	2595954	LMR
chr16	2599491	2600560	LMR
chr16	2610213	2610788	LMR
chr16	2616279	2618052	UMR
chr16	2618909	2620182	UMR
chr16	2620834	2621258	LMR
chr16	2621713	2624927	UMR
chr16	2629292	2630644	UMR
chr16	2640853	2642280	UMR
chr16	2646409	2648364	UMR
chr16	2701919	2702136	LMR
chr16	2704942	2705369	LMR
chr16	2708347	2708982	LMR
chr16	2712747	2717164	UMR
chr16	2747637	2747887	LMR
chr16	2748146	2748504	LMR
chr16	2753743	2754898	LMR
chr16	2780814	2781341	LMR
chr16	2782271	2783886	UMR
chr16	2787093	2788272	LMR
chr16	2790577	2792788	UMR
chr16	2795111	2797670	UMR
chr16	2813578	2814034	LMR
chr16	2830455	2833410	UMR
chr16	2857113	2860132	LMR
chr16	2872170	2875156	UMR
chr16	2896507	2898964	UMR
chr16	2977443	2980145	UMR
chr16	2991808	2992780	UMR
chr16	2998555	2999274	LMR
chr16	3006181	3008161	UMR
chr16	3022374	3023254	LMR
chr16	3029567	3031739	UMR
chr16	3032003	3032842	LMR
chr16	3036654	3038211	UMR
chr16	3044773	3045629	LMR
chr16	3052511	3053252	LMR
chr16	3092537	3093040	LMR
chr16	3093659	3096836	UMR
chr16	3099041	3101775	UMR
chr16	3102773	3102859	LMR
chr16	3110819	3112168	UMR
chr16	3113930	3115386	UMR
chr16	3148960	3149858	UMR
chr16	3150973	3154322	UMR
chr16	3154703	3155844	UMR
chr16	3159141	3159766	UMR
chr16	3160373	3161123	UMR
chr16	3162649	3162991	LMR
chr16	3163624	3165228	UMR
chr16	3178237	3180156	UMR
chr16	3181347	3181610	LMR
chr16	3188221	3188740	LMR
chr16	3191678	3193180	UMR
chr16	3197722	3200248	UMR
chr16	3227891	3228900	LMR
chr16	3232614	3233407	UMR
chr16	3233730	3235056	UMR
chr16	3238479	3239786	UMR
chr16	3255153	3256921	UMR
chr16	3260604	3261914	UMR
chr16	3265879	3268203	UMR
chr16	3281951	3286355	UMR
chr16	3290136	3293214	UMR
chr16	3302679	3305588	UMR
chr16	3306530	3307116	LMR
chr16	3308791	3311068	UMR
chr16	3311963	3312048	LMR
chr16	3313743	3315555	UMR
chr16	3315730	3318923	UMR
chr16	3321057	3323729	UMR
chr16	3324155	3324657	LMR
chr16	3324759	3325636	UMR
chr16	3367987	3370094	UMR
chr16	3397003	3399227	UMR
chr16	3399885	3400946	LMR
chr16	3415165	3417610	UMR
chr16	3438331	3439300	UMR
chr16	3503245	3504842	UMR
chr16	3538251	3540182	UMR
chr16	3600999	3601634	LMR
chr16	3625299	3625707	LMR
chr16	3628314	3628777	LMR
chr16	3637428	3639095	UMR
chr16	3647069	3647942	LMR
chr16	3666227	3666740	LMR
chr16	3719251	3719484	LMR
chr16	3748065	3749953	UMR
chr16	3801227	3801520	LMR
chr16	3828087	3828517	LMR
chr16	3853043	3853402	LMR
chr16	3854229	3855844	UMR
chr16	3933976	3934564	LMR
chr16	3935183	3936000	LMR
chr16	3953092	3953796	LMR
chr16	3956131	3956812	LMR
chr16	3964209	3966113	UMR
chr16	4006565	4007032	LMR
chr16	4025239	4026204	UMR
chr16	4262281	4264032	UMR
chr16	4334301	4338400	UMR
chr16	4340689	4341271	LMR
chr16	4405879	4407050	UMR
chr16	4425732	4429554	UMR
chr16	4442487	4442741	LMR
chr16	4443079	4443746	LMR
chr16	4448767	4449188	LMR
chr16	4461504	4463770	UMR
chr16	4464919	4465520	LMR
chr16	4468223	4472286	UMR
chr16	4474826	4475494	LMR
chr16	4483028	4483942	UMR
chr16	4506242	4507618	UMR
chr16	4520835	4521266	LMR
chr16	4527447	4528302	UMR
chr16	4533431	4533560	LMR
chr16	4558379	4558751	LMR
chr16	4570863	4573068	UMR
chr16	4580485	4582230	UMR
chr16	4634423	4636517	UMR
chr16	4637205	4638614	UMR
chr16	4638911	4639034	LMR
chr16	4667630	4668381	LMR
chr16	4691969	4692710	LMR
chr16	4698287	4699144	LMR
chr16	4700359	4701759	UMR
chr16	4777171	4778926	UMR
chr16	4779261	4780512	UMR
chr16	4790111	4792552	UMR
chr16	4800826	4801044	LMR
chr16	4822039	4822900	LMR
chr16	4826241	4827218	UMR
chr16	4843582	4843682	LMR
chr16	4858447	4860619	UMR
chr16	4897107	4899013	UMR
chr16	4924353	4924685	LMR
chr16	4929771	4931178	UMR
chr16	4931511	4932443	UMR
chr16	4965225	4967152	UMR
chr16	5009467	5012120	UMR
chr16	5055881	5056052	LMR
chr16	5102326	5103958	UMR
chr16	5198651	5200246	UMR
chr16	5202443	5202990	LMR
chr16	5227358	5228786	UMR
chr16	5260355	5263822	UMR
chr16	5632337	5641554	UMR
chr16	5641934	5642757	LMR
chr16	5643647	5644711	LMR
chr16	5645025	5648836	UMR
chr16	5651015	5651620	LMR
chr16	5652337	5659155	UMR
chr16	5806535	5807416	LMR
chr16	5810171	5825658	UMR
chr16	8926681	8927268	LMR
chr16	8929192	8930834	UMR
chr16	8953001	8953237	LMR
chr16	9108700	9111231	UMR
chr16	9125405	9126726	LMR
chr16	9130191	9131116	LMR
chr16	9132242	9132544	LMR
chr16	9164714	9165070	LMR
chr16	9181441	9184016	UMR
chr16	9193890	9194581	LMR
chr16	9203000	9204230	UMR
chr16	9240571	9240788	LMR
chr16	9243226	9244057	LMR
chr16	9247985	9249182	LMR
chr16	9255271	9256716	LMR
chr16	9258227	9258634	LMR
chr16	9263015	9264166	LMR
chr16	9273451	9276504	UMR
chr16	9327746	9328558	UMR
chr16	9332305	9332756	LMR
chr16	9366135	9369579	LMR
chr16	9373288	9373598	LMR
chr16	9385385	9385813	LMR
chr16	9395973	9396637	LMR
chr16	9412903	9419078	UMR
chr16	9421119	9423261	LMR
chr16	9425937	9426268	LMR
chr16	9433467	9433733	LMR
chr16	9446630	9447048	LMR
chr16	9450336	9451360	LMR
chr16	9459217	9460340	LMR
chr16	9462547	9463282	LMR
chr16	9561877	9569373	UMR
chr16	9572769	9576650	UMR
chr16	9576963	9579050	LMR
chr16	10487920	10491159	UMR
chr16	10556024	10556367	LMR
chr16	10557165	10557592	LMR
chr16	10573366	10574193	LMR
chr16	10603445	10605082	LMR
chr16	10614158	10616594	UMR
chr16	10619537	10620392	LMR
chr16	10657901	10659386	LMR
chr16	10681801	10683003	UMR
chr16	10793399	10794264	LMR
chr16	10806105	10806806	LMR
chr16	11031344	11033904	UMR
chr16	11037723	11039396	UMR
chr16	11045887	11046458	LMR
chr16	11047415	11048524	LMR
chr16	11049597	11050762	LMR
chr16	11064519	11064776	LMR
chr16	11069686	11071414	LMR
chr16	11084997	11085886	LMR
chr16	11114403	11116266	LMR
chr16	11140021	11140582	LMR
chr16	11163983	11164544	LMR
chr16	11165144	11168889	UMR
chr16	11171774	11179464	UMR
chr16	11179959	11191141	UMR
chr16	11210560	11211768	LMR
chr16	11214680	11216110	LMR
chr16	11216916	11217454	LMR
chr16	11235867	11237600	LMR
chr16	11238383	11241302	UMR
chr16	11242059	11244452	UMR
chr16	11261162	11264636	UMR
chr16	11270635	11271978	LMR
chr16	11279789	11287094	UMR
chr16	11314711	11315995	LMR
chr16	11316657	11317808	LMR
chr16	11324544	11325892	LMR
chr16	11351705	11352566	LMR
chr16	11355836	11356184	LMR
chr16	11357372	11357922	LMR
chr16	11407251	11407668	LMR
chr16	11412605	11417786	UMR
chr16	11472080	11472586	LMR
chr16	11474741	11475698	LMR
chr16	11505450	11506708	LMR
chr16	11519845	11520945	LMR
chr16	11523279	11525514	UMR
chr16	11532147	11533898	UMR
chr16	11537290	11537543	LMR
chr16	11551087	11552054	LMR
chr16	11552243	11557068	UMR
chr16	11558071	11558624	LMR
chr16	11563157	11563523	LMR
chr16	11596457	11597532	LMR
chr16	11607727	11608010	LMR
chr16	11610461	11611556	LMR
chr16	11614608	11614997	LMR
chr16	11625523	11626348	LMR
chr16	11627215	11629426	UMR
chr16	11643260	11645024	UMR
chr16	11648145	11649199	LMR
chr16	11652512	11654059	LMR
chr16	11654435	11654805	LMR
chr16	11660034	11661360	LMR
chr16	11661569	11662226	LMR
chr16	11873667	11874310	LMR
chr16	11885301	11885643	LMR
chr16	11888449	11889254	LMR
chr16	11891755	11892188	LMR
chr16	11894354	11901498	UMR
chr16	11937935	11938979	LMR
chr16	11940225	11941336	LMR
chr16	11946488	11947111	LMR
chr16	11947218	11947376	LMR
chr16	11953705	11954497	LMR
chr16	11956760	11960098	UMR
chr16	11961675	11962352	LMR
chr16	11970171	11972208	LMR
chr16	11977153	11979202	LMR
chr16	12038099	12040080	UMR
chr16	12066836	12067470	LMR
chr16	12093105	12096786	UMR
chr16	12107741	12110645	UMR
chr16	12111741	12112668	LMR
chr16	12120595	12120796	LMR
chr16	12121535	12122988	LMR
chr16	12159025	12161275	UMR
chr16	12225717	12230047	UMR
chr16	12250039	12250286	LMR
chr16	12324379	12329779	UMR
chr16	12330983	12331378	LMR
chr16	12332218	12333242	LMR
chr16	12338130	12339919	UMR
chr16	12340944	12341359	LMR
chr16	12395684	12396950	LMR
chr16	12407737	12408322	LMR
chr16	12430285	12430754	LMR
chr16	12445631	12446000	LMR
chr16	12458417	12458946	LMR
chr16	12600909	12601417	LMR
chr16	12667861	12668427	LMR
chr16	12670673	12671972	LMR
chr16	12692169	12692474	LMR
chr16	12843985	12844360	LMR
chr16	12901409	12902680	LMR
chr16	12925479	12926686	LMR
chr16	13121387	13121755	LMR
chr16	13147869	13148526	LMR
chr16	13182911	13183319	LMR
chr16	13197908	13201116	UMR
chr16	13209857	13210932	LMR
chr16	13216847	13217882	LMR
chr16	13223557	13224540	LMR
chr16	13285779	13290138	UMR
chr16	13290302	13296182	UMR
chr16	13586895	13597331	UMR
chr16	13599705	13605334	UMR
chr16	13606133	13609038	LMR
chr16	14376339	14378980	UMR
chr16	14415652	14417008	LMR
chr16	14540813	14542402	UMR
chr16	14682009	14682676	LMR
chr16	14774869	14776722	UMR
chr16	14788901	14789180	LMR
chr16	14790975	14794553	UMR
chr16	14798399	14801492	UMR
chr16	14840389	14841267	LMR
chr16	14843877	14844913	LMR
chr16	14895807	14896329	LMR
chr16	14904050	14904418	LMR
chr16	15019871	15020158	LMR
chr16	15073069	15074024	LMR
chr16	15125925	15127228	UMR
chr16	15128739	15130953	UMR
chr16	15292472	15294296	UMR
chr16	15318035	15318724	LMR
chr16	15511134	15512717	UMR
chr16	15533343	15538968	LMR
chr16	15544828	15546468	UMR
chr16	15761122	15762502	UMR
chr16	15921019	15932354	UMR
chr16	15993567	15997429	UMR
chr16	15999424	16000302	LMR
chr16	16002221	16004138	UMR
chr16	16024977	16025476	LMR
chr16	16056533	16057036	LMR
chr16	16234715	16238706	UMR
chr16	16267651	16268984	UMR
chr16	16348339	16348614	LMR
chr16	16396813	16397101	LMR
chr16	16436775	16437256	LMR
chr16	16593132	16593781	LMR
chr16	16606817	16607124	LMR
chr16	16613929	16614196	LMR
chr16	16718981	16720962	UMR
chr16	17034975	17037716	LMR
chr16	17043453	17043802	LMR
chr16	17053844	17056336	UMR
chr16	17467683	17468203	LMR
chr16	17565572	17566585	LMR
chr16	17593559	17594052	LMR
chr16	17682820	17685740	LMR
chr16	17716247	17718275	UMR
chr16	17719299	17720153	LMR
chr16	17731281	17731866	LMR
chr16	17736484	17736688	LMR
chr16	17740457	17741377	LMR
chr16	17759547	17761253	LMR
chr16	17763850	17764525	LMR
chr16	17774125	17774382	LMR
chr16	17800631	17801683	UMR
chr16	17803117	17803694	LMR
chr16	17804333	17806221	LMR
chr16	17817791	17818969	LMR
chr16	17824824	17825530	LMR
chr16	17826570	17829384	UMR
chr16	17833617	17834774	LMR
chr16	17836497	17837732	LMR
chr16	17842451	17842670	LMR
chr16	17879918	17881161	LMR
chr16	17912087	17913122	LMR
chr16	17923447	17927262	UMR
chr16	17930021	17935370	UMR
chr16	17938915	17939240	LMR
chr16	17940141	17941066	LMR
chr16	18642529	18643060	LMR
chr16	18849970	18852120	UMR
chr16	19052673	19063408	LMR
chr16	19085955	19089253	UMR
chr16	19098425	19100770	UMR
chr16	19265547	19266138	LMR
chr16	19382825	19385145	UMR
chr16	19401855	19404046	LMR
chr16	19404414	19404726	LMR
chr16	19431154	19432016	UMR
chr16	19434373	19435616	LMR
chr16	19435707	19437422	LMR
chr16	19483471	19484285	LMR
chr16	19485545	19488371	UMR
chr16	19826933	19827674	LMR
chr16	19854671	19856943	UMR
chr16	19857054	19859130	UMR
chr16	19888288	19889928	UMR
chr16	19937263	19937814	LMR
chr16	20008980	20009648	LMR
chr16	20059313	20061379	UMR
chr16	20070591	20071042	LMR
chr16	20430145	20434360	UMR
chr16	21075620	21077056	UMR
chr16	21083797	21085872	LMR
chr16	21140253	21142640	UMR
chr16	21181065	21182439	LMR
chr16	21201488	21203737	LMR
chr16	21236803	21237562	LMR
chr16	21244451	21245561	LMR
chr16	21490001	21492166	UMR
chr16	21520819	21521506	LMR
chr16	21527427	21528306	LMR
chr16	21611105	21613635	UMR
chr16	21616609	21617694	UMR
chr16	21620285	21621338	LMR
chr16	21633953	21635583	UMR
chr16	21732638	21741046	UMR
chr16	21747579	21747899	LMR
chr16	21790467	21791334	UMR
chr16	21836587	21842320	UMR
chr16	21879024	21880295	LMR
chr16	21880791	21881724	LMR
chr16	22038769	22039529	UMR
chr16	22157039	22159571	UMR
chr16	22205931	22206280	LMR
chr16	22212355	22213568	UMR
chr16	22222987	22225085	LMR
chr16	22400335	22404722	UMR
chr16	22406705	22408744	UMR
chr16	22410754	22411248	LMR
chr16	22411543	22412496	LMR
chr16	22417555	22419983	UMR
chr16	22427500	22430757	UMR
chr16	22450860	22451311	LMR
chr16	22508265	22511208	UMR
chr16	22532764	22533542	LMR
chr16	22599091	22602650	UMR
chr16	22778153	22780772	LMR
chr16	22784295	22785721	UMR
chr16	22786778	22790481	LMR
chr16	23009563	23020218	UMR
chr16	23147434	23155320	UMR
chr16	23155551	23158620	LMR
chr16	23290803	23292678	LMR
chr16	23375669	23377836	UMR
chr16	23407699	23409939	LMR
chr16	23410757	23413963	UMR
chr16	23675117	23675949	LMR
chr16	23693372	23694482	UMR
chr16	23717809	23718142	LMR
chr16	23737511	23737963	LMR
chr16	23745311	23746206	LMR
chr16	23749705	23751850	UMR
chr16	23758477	23759770	LMR
chr16	23796043	23798684	UMR
chr16	23840166	23841734	UMR
chr16	23883876	23885782	UMR
chr16	23893283	23895278	LMR
chr16	23921896	23923979	UMR
chr16	23991058	23992330	LMR
chr16	24002509	24004710	UMR
chr16	24066247	24067039	LMR
chr16	24083874	24084306	LMR
chr16	24099330	24102072	UMR
chr16	24126641	24130244	LMR
chr16	24133003	24133683	LMR
chr16	24140767	24142343	LMR
chr16	24145501	24146293	LMR
chr16	24159902	24162332	LMR
chr16	24172853	24173380	LMR
chr16	24179002	24181958	UMR
chr16	24188153	24188842	LMR
chr16	24194556	24195182	LMR
chr16	24201309	24202968	LMR
chr16	24224863	24230684	LMR
chr16	24241233	24241520	LMR
chr16	24274493	24275526	LMR
chr16	24278217	24279603	LMR
chr16	24283753	24284364	LMR
chr16	24287211	24287842	LMR
chr16	24289849	24290259	LMR
chr16	24337777	24338097	LMR
chr16	24340104	24342056	LMR
chr16	24433407	24434515	LMR
chr16	24525783	24529996	LMR
chr16	24531245	24539150	UMR
chr16	24824695	24828882	UMR
chr16	25011669	25013224	LMR
chr16	25017642	25019708	UMR
chr16	25266987	25267784	LMR
chr16	25280318	25281850	LMR
chr16	25305365	25307706	UMR
chr16	25320471	25322505	UMR
chr16	25329821	25330154	LMR
chr16	25338303	25339760	UMR
chr16	25341307	25342133	LMR
chr16	25344943	25345970	LMR
chr16	25395984	25397260	UMR
chr16	25399728	25401576	UMR
chr16	25521687	25521987	LMR
chr16	25545076	25547746	UMR
chr16	26000607	26014964	UMR
chr16	26021071	26037932	UMR
chr16	26646205	26658347	UMR
chr16	26659808	26666046	UMR
chr16	26667045	26672542	UMR
chr16	26675668	26680725	LMR
chr16	26683135	26687054	LMR
chr16	27561991	27563853	LMR
chr16	27566097	27567719	UMR
chr16	27570051	27570418	LMR
chr16	27592171	27592458	LMR
chr16	27597724	27598556	LMR
chr16	27599285	27601904	UMR
chr16	27606031	27606506	LMR
chr16	27615895	27616434	LMR
chr16	27616833	27618076	LMR
chr16	27625601	27627142	LMR
chr16	27630288	27632792	UMR
chr16	27636773	27637312	LMR
chr16	27651331	27653544	LMR
chr16	27668415	27669668	LMR
chr16	27680471	27682446	UMR
chr16	27684823	27685786	LMR
chr16	27693741	27694378	LMR
chr16	27736081	27737452	UMR
chr16	27743044	27744520	LMR
chr16	27765015	27767142	UMR
chr16	27768191	27777718	UMR
chr16	27804822	27805252	LMR
chr16	27807621	27809543	UMR
chr16	27811226	27811866	LMR
chr16	27815051	27815646	LMR
chr16	27905731	27906306	LMR
chr16	27908013	27909648	UMR
chr16	28438191	28440830	UMR
chr16	28517679	28519071	LMR
chr16	28531413	28531858	LMR
chr16	28600033	28602574	UMR
chr16	28665425	28666710	LMR
chr16	28667649	28668568	UMR
chr16	28712331	28713190	LMR
chr16	28758497	28759993	UMR
chr16	28791387	28796426	UMR
chr16	28861288	28861953	LMR
chr16	28878759	28880551	UMR
chr16	28881477	28882636	LMR
chr16	28894473	28896537	UMR
chr16	28904784	28905384	LMR
chr16	28910015	28910766	LMR
chr16	28917915	28918668	LMR
chr16	28940095	28941168	UMR
chr16	28941956	28942617	LMR
chr16	29214713	29217891	UMR
chr16	29239077	29241039	UMR
chr16	29241687	29241938	LMR
chr16	29256599	29258982	UMR
chr16	29271499	29271662	LMR
chr16	29273516	29275028	UMR
chr16	29304023	29304647	LMR
chr16	29317665	29320742	UMR
chr16	29324843	29327676	UMR
chr16	29330854	29331152	LMR
chr16	29339419	29340402	UMR
chr16	29344743	29346330	UMR
chr16	29368092	29369924	UMR
chr16	29375733	29376078	LMR
chr16	29568003	29568384	LMR
chr16	29581782	29594484	UMR
chr16	29739637	29743551	UMR
chr16	29750261	29750875	LMR
chr16	29752217	29762834	UMR
chr16	29773354	29774611	UMR
chr16	29784500	29784991	LMR
chr16	29787769	29789544	LMR
chr16	29797457	29797913	LMR
chr16	29805741	29811664	UMR
chr16	29818049	29818705	LMR
chr16	29822918	29824526	UMR
chr16	29844395	29845306	LMR
chr16	29846155	29847164	LMR
chr16	29855858	29856488	LMR
chr16	29868469	29869044	LMR
chr16	29878983	29879540	LMR
chr16	29885372	29886192	LMR
chr16	29892258	29893232	LMR
chr16	29929172	29929794	UMR
chr16	29934526	29936566	UMR
chr16	29948559	29953151	UMR
chr16	29953774	29957244	UMR
chr16	29959759	29961876	UMR
chr16	29964509	29966922	LMR
chr16	29969524	29970252	LMR
chr16	29972435	29973111	LMR
chr16	29982270	29983106	LMR
chr16	29995437	29995787	LMR
chr16	30009105	30010708	UMR
chr16	30042584	30047450	UMR
chr16	30071345	30072886	UMR
chr16	30108533	30110066	UMR
chr16	30120459	30122433	UMR
chr16	30141741	30144034	UMR
chr16	30156097	30159344	UMR
chr16	30162461	30164296	LMR
chr16	30165231	30166179	LMR
chr16	30166383	30166700	LMR
chr16	30167927	30169048	UMR
chr16	30201850	30202248	LMR
chr16	30210645	30214042	UMR
chr16	30221639	30224765	UMR
chr16	30233388	30233638	LMR
chr16	30238054	30240000	UMR
chr16	30242083	30243481	UMR
chr16	30259531	30259945	LMR
chr16	30269153	30270628	UMR
chr16	30274981	30275544	LMR
chr16	30316599	30317316	LMR
chr16	30330143	30335490	UMR
chr16	30335601	30336108	LMR
chr16	30340723	30342920	UMR
chr16	30342971	30343038	LMR
chr16	30455636	30457219	LMR
chr16	30460367	30462204	UMR
chr16	30474117	30477872	UMR
chr16	30483432	30485531	UMR
chr16	30488013	30489098	LMR
chr16	30501132	30501846	UMR
chr16	30504317	30504702	LMR
chr16	30505453	30506561	UMR
chr16	30508659	30508948	LMR
chr16	30512419	30515434	UMR
chr16	30522699	30523992	UMR
chr16	30534299	30536272	UMR
chr16	30551094	30552203	UMR
chr16	30555558	30556023	LMR
chr16	30556965	30561620	UMR
chr16	30576314	30580394	UMR
chr16	30596425	30596840	LMR
chr16	30637509	30639468	UMR
chr16	30644971	30647227	UMR
chr16	30668445	30670215	UMR
chr16	30672177	30673350	UMR
chr16	30682961	30684887	UMR
chr16	30699598	30701298	UMR
chr16	30723955	30725345	UMR
chr16	30743629	30744571	LMR
chr16	30748841	30749980	UMR
chr16	30765398	30767780	UMR
chr16	30773217	30776893	UMR
chr16	30813249	30815170	UMR
chr16	30840263	30840418	LMR
chr16	30862717	30864079	UMR
chr16	30876892	30878950	UMR
chr16	30883021	30883984	LMR
chr16	30885443	30885670	LMR
chr16	30902135	30903641	UMR
chr16	30919907	30920866	UMR
chr16	30928370	30929304	UMR
chr16	30987012	30987173	LMR
chr16	30992975	30997852	UMR
chr16	31005247	31005890	LMR
chr16	31013911	31015412	UMR
chr16	31017756	31018514	LMR
chr16	31022571	31023949	UMR
chr16	31042875	31046276	UMR
chr16	31059229	31059530	LMR
chr16	31063393	31063862	LMR
chr16	31069865	31072161	UMR
chr16	31075213	31075510	LMR
chr16	31078362	31080394	UMR
chr16	31106626	31106940	LMR
chr16	31118417	31119430	UMR
chr16	31154197	31156274	UMR
chr16	31188165	31188548	LMR
chr16	31195331	31198746	UMR
chr16	31216363	31218552	UMR
chr16	31219167	31219492	LMR
chr16	31228753	31229600	UMR
chr16	31231059	31232475	UMR
chr16	31240455	31242328	UMR
chr16	31265183	31266361	UMR
chr16	31266405	31266478	LMR
chr16	31301219	31301616	LMR
chr16	31302837	31307916	UMR
chr16	31324181	31325558	UMR
chr16	31327900	31328360	LMR
chr16	31338915	31341556	UMR
chr16	31353381	31353613	LMR
chr16	31371227	31372358	LMR
chr16	31374786	31375632	LMR
chr16	31388319	31389360	LMR
chr16	31393569	31394680	LMR
chr16	31459969	31460584	UMR
chr16	31462174	31463220	LMR
chr16	31507255	31507634	LMR
chr16	31515618	31516166	LMR
chr16	31519301	31519972	LMR
chr16	31526151	31527050	LMR
chr16	31528883	31529716	LMR
chr16	31555029	31555620	LMR
chr16	31560689	31561716	UMR
chr16	31575489	31576874	UMR
chr16	31584663	31584975	LMR
chr16	31591909	31595392	UMR
chr16	31605829	31606497	UMR
chr16	31620871	31622377	UMR
chr16	31622473	31622572	LMR
chr16	31645584	31647582	UMR
chr16	31666453	31667246	LMR
chr16	31667928	31670375	UMR
chr16	31676165	31677197	UMR
chr16	31710770	31712654	UMR
chr16	31723364	31725274	UMR
chr16	31794501	31794943	LMR
chr16	31796983	31797545	LMR
chr16	31799771	31801150	LMR
chr16	31803812	31806022	LMR
chr16	31808139	31814320	UMR
chr16	31861475	31871309	UMR
chr16	32424639	32534831	UMR
chr16	32536263	32588038	UMR
chr16	32989483	32989807	LMR
chr16	32995528	33006680	UMR
chr16	33198923	33219627	UMR
chr16	37060179	37062512	UMR
chr16	37064763	37066238	LMR
chr16	37122751	37125173	LMR
chr16	37125359	37128572	UMR
chr16	37221159	37222358	LMR
chr16	37260459	37261446	LMR
chr16	37268705	37273245	LMR
chr16	37275683	37280324	UMR
chr16	37297887	37299494	LMR
chr16	37301515	37302958	LMR
chr16	37331843	37333571	UMR
chr16	37336351	37338610	UMR
chr16	37360780	37361118	LMR
chr16	37370284	37371100	LMR
chr16	37381215	37381607	LMR
chr16	37400446	37401134	LMR
chr16	37402017	37402558	LMR
chr16	37426257	37428843	UMR
chr16	37430032	37431473	LMR
chr16	37468671	37469079	LMR
chr16	37470086	37470768	LMR
chr16	37493218	37494328	UMR
chr16	37502520	37503780	LMR
chr16	37570285	37570943	LMR
chr16	37597353	37601255	UMR
chr16	37829730	37831127	LMR
chr16	37896850	37902119	UMR
chr16	37928399	37932284	UMR
chr16	38163469	38171155	LMR
chr16	38688188	38690249	UMR
chr16	38763487	38764508	LMR
chr16	38803461	38804285	LMR
chr16	38815703	38817165	UMR
chr16	38832705	38836327	UMR
chr16	38883096	38884264	LMR
chr16	38905797	38906887	LMR
chr16	38984297	38985307	LMR
chr16	38991684	38993352	LMR
chr16	39004083	39007852	LMR
chr16	39044001	39046064	LMR
chr16	39056450	39058594	UMR
chr16	39059593	39061754	LMR
chr16	39070804	39072025	UMR
chr16	39224813	39229182	UMR
chr16	39235359	39259434	UMR
chr16	39265655	39266565	LMR
chr16	39266896	39268659	UMR
chr16	39710391	39728054	UMR
chr16	39728553	39752163	UMR
chr16	39907512	39908606	LMR
chr16	39915792	39916437	LMR
chr16	40349708	40354815	UMR
chr16	40519109	40520410	LMR
chr16	40522487	40524737	UMR
chr16	40567393	40568510	UMR
chr16	40654264	40656980	UMR
chr16	40697535	40698381	LMR
chr16	40742641	40743762	LMR
chr16	40752567	40754370	UMR
chr16	40771482	40772202	LMR
chr16	40773746	40775453	UMR
chr16	40785069	40799225	UMR
chr16	40800443	40801557	LMR
chr16	40842215	40843422	LMR
chr16	40882365	40884834	UMR
chr16	41055950	41058288	LMR
chr16	41059751	41060763	LMR
chr16	41062539	41064834	UMR
chr16	41064992	41065097	LMR
chr16	41182053	41182628	UMR
chr16	41197124	41202608	UMR
chr16	41210044	41211458	LMR
chr16	41212615	41214124	LMR
chr16	41214539	41215448	LMR
chr16	41227079	41227545	LMR
chr16	41235551	41236079	LMR
chr16	41259104	41262706	UMR
chr16	41264921	41267818	LMR
chr16	41323697	41324406	LMR
chr16	41326583	41328251	LMR
chr16	41620649	41644543	UMR
chr16	41645745	41646888	LMR
chr16	41647191	41650803	UMR
chr16	41661623	41669804	UMR
chr16	41669993	41675018	UMR
chr16	41676558	41680103	LMR
chr16	43580099	43581901	UMR
chr16	43583116	43583824	LMR
chr16	43586938	43588675	LMR
chr16	43593489	43595026	LMR
chr16	43596847	43598191	LMR
chr16	43615565	43618016	LMR
chr16	43619165	43619944	LMR
chr16	43623575	43626006	UMR
chr16	43652463	43652672	LMR
chr16	43655449	43658122	UMR
chr16	43895385	43899623	UMR
chr16	43910809	43912376	UMR
chr16	43968663	43971332	UMR
chr16	44040609	44042960	UMR
chr16	44047674	44048332	LMR
chr16	44048427	44048517	LMR
chr16	44048721	44049366	LMR
chr16	44056915	44057536	LMR
chr16	44239385	44240728	UMR
chr16	44851395	44857072	UMR
chr16	44857150	44861434	UMR
chr16	44861485	44861678	LMR
chr16	44861738	44873210	UMR
chr16	44943411	44945941	UMR
chr16	44947418	44950934	UMR
chr16	44953283	44959477	UMR
chr16	45481381	45489839	UMR
chr16	45490520	45511358	UMR
chr16	45689119	45720312	UMR
chr16	45895549	45903781	UMR
chr16	46048345	46050324	LMR
chr16	46050493	46053780	UMR
chr16	46225982	46227272	UMR
chr16	46787637	46793876	UMR
chr16	46972505	46973787	UMR
chr16	47047239	47050342	UMR
chr16	47074596	47077532	UMR
chr16	47144615	47146464	UMR
chr16	47233893	47236284	UMR
chr16	47242833	47243744	UMR
chr16	47251047	47251922	UMR
chr16	47257329	47261801	UMR
chr16	47263922	47265628	UMR
chr16	47266869	47267920	UMR
chr16	47297011	47297748	UMR
chr16	47298785	47299884	UMR
chr16	47303312	47303471	LMR
chr16	47305051	47306016	UMR
chr16	47311428	47312597	UMR
chr16	47331507	47331918	LMR
chr16	47337675	47338838	LMR
chr16	47339885	47340406	LMR
chr16	47358809	47360681	UMR
chr16	47384858	47385592	LMR
chr16	47391430	47392463	LMR
chr16	47422593	47422968	LMR
chr16	47553704	47555226	LMR
chr16	47558567	47558733	LMR
chr16	47568667	47573569	UMR
chr16	47576604	47577537	LMR
chr16	47578385	47580266	LMR
chr16	47581528	47582174	LMR
chr16	47588877	47589530	LMR
chr16	47602012	47602726	LMR
chr16	47627628	47629538	UMR
chr16	47659446	47660388	LMR
chr16	47662431	47663766	LMR
chr16	47687486	47688375	LMR
chr16	47689551	47692242	UMR
chr16	47693448	47695022	LMR
chr16	47698226	47698855	LMR
chr16	47719297	47720638	LMR
chr16	47740015	47741772	UMR
chr16	47791663	47792090	LMR
chr16	47827946	47831980	UMR
chr16	47884839	47886471	UMR
chr16	47891721	47893688	UMR
chr16	47903256	47904406	LMR
chr16	47927411	47928584	UMR
chr16	47942676	47944270	UMR
chr16	47987359	47987940	LMR
chr16	47993468	47994444	LMR
chr16	48010920	48011228	LMR
chr16	48021517	48022622	LMR
chr16	48025374	48026374	LMR
chr16	48028641	48029390	LMR
chr16	48060376	48061272	UMR
chr16	48062353	48063106	LMR
chr16	48089531	48091212	UMR
chr16	48104651	48106690	UMR
chr16	48129243	48131309	UMR
chr16	48168298	48168710	LMR
chr16	48170799	48171710	LMR
chr16	48178479	48179448	LMR
chr16	48183563	48188568	UMR
chr16	48190089	48194410	UMR
chr16	48222057	48222514	LMR
chr16	48224921	48225260	LMR
chr16	48226149	48226983	LMR
chr16	48239577	48240456	LMR
chr16	48248967	48249374	LMR
chr16	48249545	48251548	LMR
chr16	48258030	48259348	LMR
chr16	48263323	48263570	LMR
chr16	48391633	48393233	UMR
chr16	48393951	48395520	UMR
chr16	48405709	48406236	LMR
chr16	48464132	48465526	UMR
chr16	48646595	48648066	UMR
chr16	48652746	48653161	LMR
chr16	48661303	48664280	UMR
chr16	48669805	48670651	LMR
chr16	48689363	48692148	UMR
chr16	48793405	48795155	UMR
chr16	48872450	48874703	UMR
chr16	48912221	48913418	LMR
chr16	48919191	48920595	LMR
chr16	48922349	48923155	LMR
chr16	48925451	48929986	UMR
chr16	49069829	49071161	LMR
chr16	49074181	49075484	UMR
chr16	49160462	49163245	UMR
chr16	49196879	49199861	UMR
chr16	49209461	49209904	LMR
chr16	49215342	49217173	UMR
chr16	49347339	49350550	UMR
chr16	49430791	49432930	UMR
chr16	49442761	49444786	LMR
chr16	49447093	49447307	LMR
chr16	50466239	50478054	UMR
chr16	50479843	50490498	UMR
chr16	50497598	50499586	LMR
chr16	50500112	50530586	UMR
chr16	50589665	50599342	UMR
chr16	50601859	50606354	LMR
chr16	50610753	50621356	UMR
chr16	50624524	50664976	UMR
chr16	52492639	52534748	UMR
chr16	52543851	52576209	UMR
chr16	52579538	52579634	LMR
chr16	52587700	52592142	LMR
chr16	52594145	52630480	UMR
chr16	52634439	52652963	UMR
chr16	52846151	52863153	UMR
chr16	52863653	52874776	UMR
chr16	56055435	56067885	UMR
chr16	57307455	57308375	LMR
chr16	57311105	57314151	UMR
chr16	57314565	57314920	LMR
chr16	57316949	57322332	UMR
chr16	57322879	57324570	LMR
chr16	57366581	57367950	LMR
chr16	57369871	57370532	LMR
chr16	57375217	57379630	LMR
chr16	57389079	57390020	LMR
chr16	57390175	57392778	UMR
chr16	57393105	57393411	LMR
chr16	57460789	57461651	LMR
chr16	57488981	57491022	UMR
chr16	57493571	57493950	LMR
chr16	57494503	57495396	LMR
chr16	57496060	57498086	LMR
chr16	57520577	57522041	UMR
chr16	57522521	57525198	UMR
chr16	57550256	57550794	UMR
chr16	57575175	57577807	UMR
chr16	57579244	57579760	LMR
chr16	57673593	57675248	UMR
chr16	57714871	57715554	LMR
chr16	57716273	57716499	LMR
chr16	57731410	57733126	UMR
chr16	57810861	57812558	UMR
chr16	57824885	57827603	UMR
chr16	57848127	57848976	LMR
chr16	57853407	57854772	UMR
chr16	57859347	57859620	LMR
chr16	57860191	57862720	UMR
chr16	57875267	57876018	LMR
chr16	57902957	57903393	LMR
chr16	57904472	57905957	UMR
chr16	57908009	57908991	LMR
chr16	57913510	57915555	UMR
chr16	57971967	57973200	LMR
chr16	57978078	57981157	UMR
chr16	57982245	57984786	LMR
chr16	58153447	58154450	LMR
chr16	58199781	58201413	UMR
chr16	58240505	58240600	LMR
chr16	58240646	58241906	UMR
chr16	58245669	58245742	LMR
chr16	58245827	58246410	UMR
chr16	58249152	58252248	UMR
chr16	58260563	58262036	UMR
chr16	58265689	58266640	UMR
chr16	58274569	58276931	UMR
chr16	58276981	58278077	UMR
chr16	58282837	58285050	UMR
chr16	58295489	58296080	LMR
chr16	58318129	58319300	UMR
chr16	58335405	58340792	UMR
chr16	58485311	58487397	UMR
chr16	58508309	58509297	UMR
chr16	58520226	58521068	LMR
chr16	58522751	58524354	UMR
chr16	58527201	58528115	LMR
chr16	58529917	58530841	LMR
chr16	58558221	58558698	LMR
chr16	58571827	58573654	UMR
chr16	58608217	58608680	LMR
chr16	58611005	58612218	UMR
chr16	58618893	58622556	UMR
chr16	58627852	58629484	UMR
chr16	58637817	58640162	UMR
chr16	58643707	58644631	LMR
chr16	58652383	58655938	UMR
chr16	58656573	58658306	UMR
chr16	58726934	58728062	UMR
chr16	58741795	58743912	UMR
chr16	58748381	58749582	UMR
chr16	58754545	58755504	LMR
chr16	58768637	58768868	LMR
chr16	58790165	58790618	UMR
chr16	58808241	58810038	UMR
chr16	58903439	58905755	UMR
chr16	58911483	58911804	LMR
chr16	58914587	58915656	UMR
chr16	58931526	58932694	UMR
chr16	58939517	58941445	UMR
chr16	58943795	58945849	UMR
chr16	58970149	58972106	UMR
chr16	58981353	58981766	LMR
chr16	58990271	58991658	UMR
chr16	59024068	59024484	LMR
chr16	59030883	59032750	UMR
chr16	59035249	59035675	LMR
chr16	59062525	59064934	UMR
chr16	59079903	59080835	LMR
chr16	59084916	59085416	LMR
chr16	59088552	59089222	UMR
chr16	59090687	59091300	LMR
chr16	59100969	59101691	LMR
chr16	59118367	59120144	UMR
chr16	59135278	59136851	LMR
chr16	59170493	59171214	LMR
chr16	59175471	59175976	LMR
chr16	59180390	59183466	UMR
chr16	59216519	59218161	LMR
chr16	59338935	59339592	UMR
chr16	59340171	59341274	UMR
chr16	59342417	59342652	LMR
chr16	59342753	59343284	UMR
chr16	59346117	59347929	UMR
chr16	59353447	59353973	LMR
chr16	59358735	59360262	LMR
chr16	59365058	59367668	UMR
chr16	59367761	59369041	LMR
chr16	59377299	59378175	LMR
chr16	59386593	59389996	LMR
chr16	59390709	59391162	LMR
chr16	59412981	59415342	UMR
chr16	59430983	59431636	LMR
chr16	59454338	59455030	LMR
chr16	59460285	59460890	LMR
chr16	59466796	59467368	LMR
chr16	59486528	59487936	UMR
chr16	59489470	59490675	LMR
chr16	59493518	59494858	LMR
chr16	59496937	59499650	LMR
chr16	59501503	59502990	LMR
chr16	59504949	59505646	LMR
chr16	59508695	59510152	LMR
chr16	59571535	59572117	UMR
chr16	59572734	59572916	LMR
chr16	59573007	59573426	UMR
chr16	59579077	59580454	UMR
chr16	59621355	59621917	LMR
chr16	59624143	59625183	LMR
chr16	59673370	59676194	UMR
chr16	59676921	59678132	LMR
chr16	59791764	59793662	LMR
chr16	59878966	59880621	UMR
chr16	59883505	59883694	LMR
chr16	59899010	59904776	UMR
chr16	60043946	60044696	LMR
chr16	60129338	60129994	LMR
chr16	60146679	60148848	UMR
chr16	60148915	60149154	LMR
chr16	60172279	60175210	UMR
chr16	60208921	60209501	LMR
chr16	60228749	60231040	UMR
chr16	60358661	60360732	UMR
chr16	60406967	60409023	UMR
chr16	60418535	60419009	LMR
chr16	60447198	60449050	UMR
chr16	60456951	60457894	LMR
chr16	60539381	60540594	LMR
chr16	60571821	60577900	UMR
chr16	60753431	60754734	UMR
chr16	60782363	60784136	UMR
chr16	60790149	60792040	UMR
chr16	60800827	60803080	UMR
chr16	60825537	60825866	LMR
chr16	60856119	60856394	LMR
chr16	60962997	60963180	LMR
chr16	60997057	60997834	UMR
chr16	61080915	61082818	UMR
chr16	61093649	61096560	LMR
chr16	61134854	61136547	UMR
chr16	61268949	61276490	UMR
chr16	61312691	61312822	LMR
chr16	61312945	61314448	UMR
chr16	61323032	61324534	UMR
chr16	61371973	61373316	UMR
chr16	61409821	61411996	UMR
chr16	61436515	61437690	LMR
chr16	61461825	61467414	UMR
chr16	61471250	61473792	UMR
chr16	61486309	61486890	LMR
chr16	61512081	61513654	UMR
chr16	61559855	61562664	UMR
chr16	61722695	61723910	UMR
chr16	61774956	61775596	LMR
chr16	61798330	61798594	LMR
chr16	61808553	61808880	LMR
chr16	61831367	61832260	LMR
chr16	61837793	61839269	UMR
chr16	61840617	61842352	LMR
chr16	62245209	62248048	LMR
chr16	62249795	62259768	UMR
chr16	62263561	62268912	LMR
chr16	62273365	62275656	LMR
chr16	62276661	62288024	UMR
chr16	62288402	62289140	UMR
chr16	62295279	62300370	UMR
chr16	62345755	62348256	UMR
chr16	62352353	62353322	LMR
chr16	62467377	62468852	UMR
chr16	62471331	62474572	LMR
chr16	62477991	62478726	LMR
chr16	62479405	62483392	UMR
chr16	62485077	62486560	LMR
chr16	62517215	62519100	UMR
chr16	62521829	62523566	LMR
chr16	62527390	62529376	LMR
chr16	62539791	62540917	UMR
chr16	62620509	62623397	UMR
chr16	62690058	62690508	LMR
chr16	62696454	62698084	LMR
chr16	62699303	62700371	LMR
chr16	62703861	62706322	UMR
chr16	62801673	62803871	UMR
chr16	62853607	62853887	LMR
chr16	62870365	62871426	LMR
chr16	62888131	62889932	UMR
chr16	62897608	62900194	UMR
chr16	62926725	62928565	UMR
chr16	62963481	62966476	UMR
chr16	62975710	62978630	UMR
chr16	62983934	62986071	LMR
chr16	63089490	63090725	UMR
chr16	63094409	63095282	LMR
chr16	63113929	63117616	LMR
chr16	63194639	63196590	UMR
chr16	63201088	63201460	LMR
chr16	63204173	63204688	LMR
chr16	63226408	63227744	LMR
chr16	63774048	63776034	UMR
chr16	63891961	63892860	UMR
chr16	64152353	64153526	UMR
chr16	64162204	64170880	UMR
chr16	65399373	65401530	UMR
chr16	65407399	65407718	LMR
chr16	65409585	65410440	LMR
chr16	65433483	65433637	LMR
chr16	65722735	65724982	UMR
chr16	65788649	65790369	UMR
chr16	65822203	65824310	UMR
chr16	65898143	65899784	UMR
chr16	65981309	65982479	LMR
chr16	65983732	65984426	LMR
chr16	66067775	66067929	LMR
chr16	66096406	66097914	LMR
chr16	66100217	66100698	LMR
chr16	66108286	66112711	UMR
chr16	66127656	66131834	UMR
chr16	66133293	66133747	LMR
chr16	66135975	66136621	LMR
chr16	66140551	66143462	LMR
chr16	66159383	66160978	LMR
chr16	66172079	66173852	LMR
chr16	66181475	66181734	LMR
chr16	66192871	66193407	LMR
chr16	66204815	66205994	LMR
chr16	66268275	66268712	LMR
chr16	66274706	66277574	UMR
chr16	66362247	66363068	LMR
chr16	66373879	66374453	LMR
chr16	66379101	66381093	UMR
chr16	66393949	66395252	UMR
chr16	66448589	66448988	LMR
chr16	66462862	66463686	LMR
chr16	66508603	66509728	LMR
chr16	66561196	66563384	UMR
chr16	66589609	66591373	UMR
chr16	66596961	66597899	LMR
chr16	66620597	66621458	UMR
chr16	66624308	66625226	LMR
chr16	66645085	66646505	UMR
chr16	66690365	66692132	UMR
chr16	66696723	66696922	LMR
chr16	66697629	66697857	LMR
chr16	66701913	66704825	UMR
chr16	66707110	66707928	LMR
chr16	66720645	66722720	LMR
chr16	66732293	66732523	LMR
chr16	66759895	66761956	UMR
chr16	66784901	66788512	UMR
chr16	66788873	66791631	LMR
chr16	67720215	67722277	LMR
chr16	67727459	67731174	LMR
chr16	68367295	68370493	UMR
chr16	68390136	68391304	UMR
chr16	68410539	68411231	LMR
chr16	68602822	68608502	UMR
chr16	68608871	68612953	UMR
chr16	68890810	68891736	LMR
chr16	68900909	68902871	UMR
chr16	68959891	68964735	UMR
chr16	68966210	68969316	LMR
chr16	69225892	69226810	LMR
chr16	69231697	69233582	UMR
chr16	70784903	70795150	UMR
chr16	71036339	71036781	LMR
chr16	71746945	71748610	UMR
chr16	71881541	71882709	LMR
chr16	71886257	71887120	LMR
chr16	72221965	72224284	LMR
chr16	72229281	72235059	UMR
chr16	72263619	72265233	UMR
chr16	72305127	72306429	UMR
chr16	72323561	72325324	UMR
chr16	72532134	72532642	LMR
chr16	72538793	72541058	UMR
chr16	72651897	72652556	LMR
chr16	72674553	72677832	UMR
chr16	72688207	72689308	LMR
chr16	72701185	72701406	LMR
chr16	72709698	72710870	LMR
chr16	72711877	72713008	LMR
chr16	72728809	72729136	LMR
chr16	72788979	72789168	LMR
chr16	72829957	72830386	LMR
chr16	72852990	72853656	LMR
chr16	72862135	72862345	LMR
chr16	72931203	72933076	UMR
chr16	72951595	72952931	LMR
chr16	72974348	72976326	UMR
chr16	72977038	72977722	LMR
chr16	72982687	72983316	LMR
chr16	72985135	72990046	UMR
chr16	72993206	72994173	LMR
chr16	73004877	73008564	UMR
chr16	73014927	73017394	UMR
chr16	73018164	73018280	LMR
chr16	73032897	73035980	UMR
chr16	73073333	73075068	LMR
chr16	73078298	73080933	UMR
chr16	73100691	73101332	LMR
chr16	73102667	73103076	LMR
chr16	73121699	73122244	LMR
chr16	73125941	73126552	LMR
chr16	73428136	73430408	UMR
chr16	75186765	75188172	UMR
chr16	75214513	75215276	UMR
chr16	75215469	75215610	LMR
chr16	75311217	75312848	LMR
chr16	75315037	75315861	LMR
chr16	75343347	75345377	UMR
chr16	75366505	75366820	LMR
chr16	75369861	75371458	UMR
chr16	75431697	75432632	UMR
chr16	75764644	75766132	UMR
chr16	75770737	75772302	UMR
chr16	75775275	75776759	UMR
chr16	75779471	75780432	LMR
chr16	75851253	75851604	LMR
chr16	75859201	75859961	LMR
chr16	75862804	75863212	LMR
chr16	75873059	75873792	LMR
chr16	75881982	75883534	UMR
chr16	75886546	75888148	LMR
chr16	75901388	75902116	LMR
chr16	75908021	75911078	UMR
chr16	75949431	75949680	LMR
chr16	75956809	75958985	UMR
chr16	75968847	75969562	LMR
chr16	75980921	75981566	LMR
chr16	75982104	75984168	LMR
chr16	76002373	76002880	LMR
chr16	76247748	76248042	LMR
chr16	76261579	76262360	LMR
chr16	76269702	76271582	UMR
chr16	76290457	76292467	UMR
chr16	76313953	76314246	LMR
chr16	76318609	76319844	LMR
chr16	76320631	76321086	LMR
chr16	76812667	76817613	UMR
chr16	76823738	76824284	LMR
chr16	76831419	76832817	UMR
chr16	76868775	76873105	UMR
chr16	76873465	76873518	LMR
chr16	76874127	76875218	UMR
chr16	76909213	76909320	LMR
chr16	76945615	76947004	UMR
chr16	77006915	77007496	LMR
chr16	77010046	77011559	UMR
chr16	77011607	77012260	LMR
chr16	77016021	77017999	UMR
chr16	77018755	77020308	UMR
chr16	77041291	77041864	LMR
chr16	77045328	77046089	LMR
chr16	77060265	77063208	UMR
chr16	77083082	77084384	LMR
chr16	77085709	77086474	LMR
chr16	77088679	77089492	LMR
chr16	77153123	77154383	LMR
chr16	77163285	77166273	UMR
chr16	77167569	77169321	UMR
chr16	77200343	77201768	UMR
chr16	77547515	77555503	UMR
chr16	77556670	77558096	LMR
chr16	77558292	77559442	LMR
chr16	77559992	77566100	UMR
chr16	77757955	77778020	UMR
chr16	77778777	77784548	UMR
chr16	77784934	77785438	LMR
chr16	77786161	77787122	LMR
chr16	77821169	77822541	UMR
chr16	77824928	77825050	LMR
chr16	77825333	77825687	LMR
chr16	77828105	77828746	LMR
chr16	77830049	77832228	UMR
chr16	77832329	77836629	UMR
chr16	77842237	77844058	UMR
chr16	77845049	77846687	UMR
chr16	78584209	78586424	UMR
chr16	78592477	78592806	LMR
chr16	78593272	78593509	LMR
chr16	78604755	78605305	LMR
chr16	78623612	78623950	LMR
chr16	78635394	78636140	LMR
chr16	78646999	78648523	LMR
chr16	78649071	78651782	UMR
chr16	78655145	78656205	LMR
chr16	78658753	78660832	UMR
chr16	78731850	78732540	LMR
chr16	78754265	78754619	LMR
chr16	78767065	78768615	UMR
chr16	78775117	78779226	UMR
chr16	78780823	78782426	LMR
chr16	78892447	78895202	UMR
chr16	78985758	78985996	LMR
chr16	78988272	78988736	LMR
chr16	79021840	79021978	LMR
chr16	79059508	79061426	UMR
chr16	79069205	79069670	LMR
chr16	79072086	79073074	UMR
chr16	79073690	79074210	UMR
chr16	79075019	79075852	LMR
chr16	79100315	79101866	UMR
chr16	79103311	79105062	UMR
chr16	79105497	79106070	LMR
chr16	79109305	79109544	LMR
chr16	79111147	79111594	LMR
chr16	79136910	79137236	LMR
chr16	79144835	79145284	LMR
chr16	79162193	79165108	UMR
chr16	79166559	79167278	LMR
chr16	79252623	79254556	UMR
chr16	79255667	79256616	LMR
chr16	79262461	79263066	LMR
chr16	79265507	79265809	LMR
chr16	79349079	79349930	LMR
chr16	79372063	79372520	LMR
chr16	79709291	79710366	UMR
chr16	79731871	79736841	UMR
chr16	79746125	79748173	UMR
chr16	79749759	79750023	LMR
chr16	79752347	79752539	LMR
chr16	79759474	79760704	UMR
chr16	79762419	79762760	LMR
chr16	79779745	79779849	LMR
chr16	79782927	79783171	LMR
chr16	79805805	79805889	LMR
chr16	79806014	79806502	LMR
chr16	79809886	79810127	LMR
chr16	79812821	79813666	UMR
chr16	79837893	79838022	LMR
chr16	79838505	79838847	LMR
chr16	79839766	79840398	LMR
chr16	79840603	79841784	UMR
chr16	79842255	79842510	LMR
chr16	79848929	79851458	UMR
chr16	79876899	79877188	LMR
chr16	79887851	79888653	LMR
chr16	79899842	79900896	LMR
chr16	79913389	79915283	UMR
chr16	79927929	79930646	UMR
chr16	79935597	79935796	LMR
chr16	79935965	79936167	LMR
chr16	79939125	79942790	UMR
chr16	79952141	79952492	LMR
chr16	79958969	79960594	UMR
chr16	79962336	79962628	LMR
chr16	79963491	79964944	UMR
chr16	79966109	79966254	LMR
chr16	79969865	79970493	LMR
chr16	79971227	79971680	LMR
chr16	79976259	79976478	LMR
chr16	79978959	79980006	UMR
chr16	79981553	79982318	LMR
chr16	79983537	79985652	UMR
chr16	80013903	80014266	LMR
chr16	80016464	80016694	LMR
chr16	80022179	80022568	LMR
chr16	80042293	80042950	LMR
chr16	80046403	80046590	LMR
chr16	80048494	80048590	LMR
chr16	80056691	80062243	UMR
chr16	80066118	80066731	LMR
chr16	80077195	80080092	UMR
chr16	80085822	80087984	UMR
chr16	80124504	80124744	LMR
chr16	80130651	80131242	LMR
chr16	80132388	80134178	UMR
chr16	80181781	80182113	LMR
chr16	80206392	80206754	LMR
chr16	80220780	80223964	UMR
chr16	80237077	80237372	LMR
chr16	80246931	80248337	UMR
chr16	80248400	80248874	LMR
chr16	80250498	80251632	UMR
chr16	80257471	80258635	UMR
chr16	80261925	80262872	UMR
chr16	80372463	80376066	UMR
chr16	80378011	80378644	LMR
chr16	80378953	80379131	LMR
chr16	80386000	80386268	LMR
chr16	80394279	80394404	LMR
chr16	80396277	80396900	LMR
chr16	80475677	80477044	UMR
chr16	80501455	80503191	UMR
chr16	80524540	80525782	UMR
chr16	80544291	80544903	LMR
chr16	80547977	80548126	LMR
chr16	80575111	80575434	LMR
chr16	80600508	80602002	UMR
chr16	80609915	80610396	LMR
chr16	80611796	80612250	LMR
chr16	80621668	80622741	LMR
chr16	80626290	80626723	LMR
chr16	80635370	80636696	LMR
chr16	80638083	80638252	LMR
chr16	80653251	80658048	UMR
chr16	80680185	80680355	LMR
chr16	80687269	80687444	LMR
chr16	80713047	80714196	LMR
chr16	80715593	80716812	LMR
chr16	80720663	80721140	LMR
chr16	80729779	80730788	LMR
chr16	80745113	80748174	UMR
chr16	80766661	80767268	LMR
chr16	80774508	80776240	LMR
chr16	80777132	80782002	UMR
chr16	80795258	80795581	LMR
chr16	80797083	80798970	UMR
chr16	80800467	80800760	LMR
chr16	80816257	80817308	LMR
chr16	80825667	80826078	LMR
chr16	80840999	80841164	LMR
chr16	80842544	80843218	LMR
chr16	80852251	80854841	UMR
chr16	80857163	80858836	UMR
chr16	80864123	80865140	LMR
chr16	80866911	80869030	UMR
chr16	80945042	80947012	UMR
chr16	80978169	80980422	UMR
chr16	80989077	80989242	LMR
chr16	80992455	80995054	UMR
chr16	81003913	81005026	UMR
chr16	81011759	81015466	UMR
chr16	81055671	81056942	UMR
chr16	81097047	81097580	LMR
chr16	81104489	81105243	LMR
chr16	81107753	81110844	UMR
chr16	81159166	81159844	UMR
chr16	81161040	81161298	LMR
chr16	81162890	81164334	LMR
chr16	81171500	81174417	UMR
chr16	81210271	81210368	LMR
chr16	81216645	81218606	UMR
chr16	81219665	81226336	UMR
chr16	81226862	81227754	LMR
chr16	81246890	81249608	UMR
chr16	81253677	81253938	LMR
chr16	81272013	81274047	UMR
chr16	81306557	81307409	LMR
chr16	81316923	81318346	UMR
chr16	81320631	81321670	UMR
chr16	81376607	81378796	UMR
chr16	81379909	81382208	UMR
chr17	312255	313644	UMR
chr17	315115	315556	LMR
chr17	344389	345356	UMR
chr17	575614	577380	UMR
chr17	590307	591015	LMR
chr17	593721	595254	UMR
chr17	613682	615262	UMR
chr17	640365	641144	LMR
chr17	648331	650298	UMR
chr17	661471	662032	LMR
chr17	860821	862759	UMR
chr17	925759	926176	LMR
chr17	974719	978276	UMR
chr17	987828	989115	LMR
chr17	990515	991208	LMR
chr17	1019138	1019263	LMR
chr17	1038303	1038854	LMR
chr17	1041788	1044626	UMR
chr17	1050458	1050804	LMR
chr17	1051814	1052490	LMR
chr17	1058093	1059327	LMR
chr17	1064137	1064775	UMR
chr17	1072159	1072346	LMR
chr17	1087825	1091820	UMR
chr17	1095979	1096212	LMR
chr17	1113201	1113978	UMR
chr17	1116207	1116624	LMR
chr17	1118249	1119777	UMR
chr17	1125859	1127026	UMR
chr17	1127215	1127363	LMR
chr17	1202284	1203190	LMR
chr17	1208357	1211346	LMR
chr17	1223873	1226404	LMR
chr17	1228235	1230110	LMR
chr17	1261224	1262538	LMR
chr17	1265209	1269818	UMR
chr17	1283375	1284116	LMR
chr17	1304140	1304984	LMR
chr17	1330737	1332822	UMR
chr17	1340675	1341493	LMR
chr17	1351849	1352277	LMR
chr17	1352607	1353247	LMR
chr17	1362501	1364452	UMR
chr17	1365637	1368022	UMR
chr17	1369698	1371314	UMR
chr17	1394004	1396309	UMR
chr17	1434399	1435276	LMR
chr17	1440334	1443072	UMR
chr17	1445705	1446493	LMR
chr17	1452635	1453658	UMR
chr17	1455939	1456390	LMR
chr17	1471415	1472944	UMR
chr17	1483341	1487280	UMR
chr17	1504470	1509620	UMR
chr17	1520643	1522732	UMR
chr17	1526017	1527724	UMR
chr17	1558625	1560104	UMR
chr17	1581421	1582575	UMR
chr17	1586925	1589896	UMR
chr17	1592661	1593136	LMR
chr17	1595758	1596433	LMR
chr17	1597503	1598560	UMR
chr17	1606149	1606453	LMR
chr17	1643355	1643944	LMR
chr17	1644705	1645240	LMR
chr17	1663440	1665971	UMR
chr17	1700487	1702163	UMR
chr17	1770325	1770630	LMR
chr17	1906321	1908975	UMR
chr17	1912255	1913629	UMR
chr17	1923968	1925178	UMR
chr17	1931223	1936426	UMR
chr17	1937637	1940432	UMR
chr17	1947565	1948058	LMR
chr17	1953084	1954252	LMR
chr17	1966855	1967604	LMR
chr17	1970682	1971440	LMR
chr17	1972061	1973723	LMR
chr17	2005153	2006047	LMR
chr17	2018989	2020620	LMR
chr17	2074492	2075178	LMR
chr17	2097011	2098954	UMR
chr17	2104319	2105574	LMR
chr17	2120213	2122575	LMR
chr17	2135399	2136453	LMR
chr17	2152445	2154667	LMR
chr17	2187219	2187568	LMR
chr17	2189759	2191622	UMR
chr17	2222596	2225764	UMR
chr17	2243813	2244020	LMR
chr17	2250215	2250418	LMR
chr17	2272356	2272760	LMR
chr17	2281721	2284232	UMR
chr17	2286415	2287672	UMR
chr17	2288737	2292902	UMR
chr17	2305945	2306504	LMR
chr17	2381951	2382815	LMR
chr17	2397021	2399306	UMR
chr17	2457225	2458299	LMR
chr17	2478477	2483384	UMR
chr17	2499255	2499435	LMR
chr17	2510069	2510709	LMR
chr17	2520825	2521424	LMR
chr17	2595347	2596000	LMR
chr17	2596649	2598568	UMR
chr17	2600394	2600848	LMR
chr17	2614766	2617450	UMR
chr17	2641074	2641510	LMR
chr17	2641569	2642682	UMR
chr17	2648539	2650197	UMR
chr17	2670271	2671956	UMR
chr17	2672501	2672620	LMR
chr17	2696924	2697059	LMR
chr17	2707559	2709211	UMR
chr17	2747287	2751368	UMR
chr17	2754428	2756944	UMR
chr17	3420071	3420392	LMR
chr17	3421929	3423082	UMR
chr17	3490205	3490314	LMR
chr17	3517853	3519711	UMR
chr17	3550003	3552122	UMR
chr17	3575955	3577384	LMR
chr17	3577687	3579976	UMR
chr17	3606405	3608187	UMR
chr17	3614435	3616324	UMR
chr17	3620931	3621661	LMR
chr17	3624130	3624810	LMR
chr17	3646967	3648162	LMR
chr17	3648823	3649669	LMR
chr17	3654301	3654923	LMR
chr17	3655698	3655914	LMR
chr17	3677872	3678920	UMR
chr17	3684645	3684882	LMR
chr17	3698573	3699058	LMR
chr17	3721543	3723530	UMR
chr17	3768954	3769241	LMR
chr17	3770786	3772620	UMR
chr17	3815285	3815570	LMR
chr17	3830107	3831014	UMR
chr17	3843967	3845314	UMR
chr17	3849323	3853716	UMR
chr17	3854775	3855458	LMR
chr17	3860348	3862610	UMR
chr17	3870155	3870460	LMR
chr17	3892461	3892800	LMR
chr17	3894942	3895290	LMR
chr17	3963904	3966186	UMR
chr17	3992347	3992828	LMR
chr17	4028351	4028642	LMR
chr17	4033021	4036482	UMR
chr17	4068253	4068968	LMR
chr17	4122303	4123000	LMR
chr17	4180603	4180920	LMR
chr17	4188006	4189776	UMR
chr17	4229061	4229643	LMR
chr17	4257337	4258222	LMR
chr17	4288401	4290900	UMR
chr17	4298469	4299905	LMR
chr17	4300728	4301356	LMR
chr17	4323893	4324598	LMR
chr17	4325001	4325467	LMR
chr17	4344856	4346654	LMR
chr17	4352937	4353632	LMR
chr17	4358761	4359650	LMR
chr17	4360016	4360503	LMR
chr17	4365809	4366494	LMR
chr17	4433079	4434167	UMR
chr17	4434508	4436494	UMR
chr17	4437222	4437838	LMR
chr17	4489646	4491374	UMR
chr17	4516759	4518277	LMR
chr17	4519245	4520920	UMR
chr17	4573109	4574694	UMR
chr17	4576987	4580348	UMR
chr17	4595923	4596394	UMR
chr17	4600501	4602031	LMR
chr17	4648567	4650716	UMR
chr17	4655483	4657660	UMR
chr17	4660095	4660759	LMR
chr17	4672613	4674380	LMR
chr17	4676265	4677750	UMR
chr17	4678561	4679842	LMR
chr17	4684533	4686146	UMR
chr17	4735166	4736370	UMR
chr17	4741549	4742706	UMR
chr17	4750379	4751966	UMR
chr17	4779616	4780329	LMR
chr17	4817879	4818896	LMR
chr17	4828777	4829280	LMR
chr17	4839214	4840151	UMR
chr17	4870371	4871051	LMR
chr17	4880029	4880808	LMR
chr17	4884923	4887570	UMR
chr17	4889939	4896674	UMR
chr17	4912105	4914658	UMR
chr17	4926627	4927103	LMR
chr17	4932075	4935312	UMR
chr17	4942151	4942241	LMR
chr17	4942322	4944735	UMR
chr17	5018718	5020181	UMR
chr17	5038733	5039682	UMR
chr17	5039709	5039912	LMR
chr17	5052993	5054290	UMR
chr17	5137487	5138525	UMR
chr17	5142977	5143520	LMR
chr17	5151555	5160215	UMR
chr17	5180452	5185184	UMR
chr17	5188909	5190356	LMR
chr17	5196004	5196104	LMR
chr17	5196174	5196738	LMR
chr17	5202001	5202682	LMR
chr17	5230820	5233758	UMR
chr17	5249247	5249948	LMR
chr17	5368978	5371602	UMR
chr17	5389249	5391321	UMR
chr17	5418215	5420550	UMR
chr17	5436152	5438444	UMR
chr17	5450324	5452070	UMR
chr17	6018821	6030998	UMR
chr17	6031706	6034068	UMR
chr17	6035851	6037763	LMR
chr17	6039323	6042017	UMR
chr17	6042247	6043624	UMR
chr17	6413823	6416798	LMR
chr17	6418439	6420024	UMR
chr17	6551149	6551882	LMR
chr17	6621356	6621714	LMR
chr17	6622408	6626204	UMR
chr17	6633979	6635716	UMR
chr17	6640193	6641004	LMR
chr17	6645536	6645986	LMR
chr17	6660187	6661340	LMR
chr17	6826181	6828821	LMR
chr17	6831102	6834642	UMR
chr17	7017407	7022454	UMR
chr17	7023490	7023878	LMR
chr17	7027439	7028782	UMR
chr17	7029047	7029731	UMR
chr17	7035419	7035874	LMR
chr17	7040491	7042714	UMR
chr17	7047722	7050058	UMR
chr17	7180733	7181843	UMR
chr17	7183191	7185525	UMR
chr17	7217475	7218568	UMR
chr17	7223867	7225162	LMR
chr17	7226555	7231081	UMR
chr17	7232372	7233800	UMR
chr17	7246395	7248103	UMR
chr17	7250371	7253476	UMR
chr17	7254037	7256440	UMR
chr17	7261792	7265122	UMR
chr17	7272899	7276200	UMR
chr17	7295035	7297357	UMR
chr17	7308641	7310249	UMR
chr17	7310912	7314562	UMR
chr17	7320984	7323886	UMR
chr17	7328061	7330097	UMR
chr17	7342563	7344984	UMR
chr17	7350025	7352324	UMR
chr17	7414389	7417427	UMR
chr17	7424958	7427132	UMR
chr17	7455694	7457080	UMR
chr17	7460049	7461898	UMR
chr17	7465589	7465720	LMR
chr17	7465801	7468195	UMR
chr17	7475975	7477394	UMR
chr17	7499348	7500952	UMR
chr17	7503887	7506277	UMR
chr17	7582017	7583994	UMR
chr17	7592978	7596119	UMR
chr17	7599999	7601294	LMR
chr17	7604565	7606262	UMR
chr17	7634835	7636756	UMR
chr17	7647007	7648169	UMR
chr17	7651948	7652849	LMR
chr17	7658889	7659668	LMR
chr17	7661661	7662310	LMR
chr17	7664259	7665206	LMR
chr17	7669381	7671521	UMR
chr17	7674822	7675032	LMR
chr17	7705093	7708610	UMR
chr17	7727073	7728980	UMR
chr17	7736163	7737718	LMR
chr17	7738642	7740842	UMR
chr17	7860769	7865720	UMR
chr17	7869291	7873130	UMR
chr17	7879317	7879978	UMR
chr17	7883614	7886139	UMR
chr17	7909091	7909770	LMR
chr17	7911387	7916038	UMR
chr17	7942197	7943533	UMR
chr17	7949860	7950591	UMR
chr17	7956529	7957368	UMR
chr17	7958485	7960994	UMR
chr17	8017448	8018452	UMR
chr17	8024647	8025494	LMR
chr17	8028816	8034100	UMR
chr17	8046521	8048532	UMR
chr17	8048885	8049520	LMR
chr17	8103689	8106330	UMR
chr17	8107673	8108138	LMR
chr17	8110758	8112279	UMR
chr17	8112351	8113124	LMR
chr17	8140589	8141992	UMR
chr17	8143578	8144270	LMR
chr17	8145567	8145848	LMR
chr17	8146677	8147874	LMR
chr17	8148498	8158376	UMR
chr17	8158945	8159093	LMR
chr17	8170351	8172346	UMR
chr17	8183295	8185180	UMR
chr17	8186041	8187198	UMR
chr17	8188097	8190138	UMR
chr17	8191282	8191796	LMR
chr17	8194775	8196193	UMR
chr17	8217383	8223505	UMR
chr17	8224257	8225142	LMR
chr17	8227493	8228934	LMR
chr17	8229715	8233674	UMR
chr17	8241605	8244034	UMR
chr17	8248792	8252008	UMR
chr17	8253057	8253234	LMR
chr17	8254893	8254983	LMR
chr17	8274813	8278932	UMR
chr17	8314855	8316135	UMR
chr17	8321738	8323088	UMR
chr17	8326863	8327440	LMR
chr17	8351261	8351930	LMR
chr17	8353111	8354172	UMR
chr17	8405295	8406338	UMR
chr17	8412558	8413456	LMR
chr17	8413661	8414918	UMR
chr17	8421918	8422861	LMR
chr17	8424266	8424741	LMR
chr17	8465619	8467478	UMR
chr17	8665264	8668371	UMR
chr17	8835701	8836978	LMR
chr17	8907293	8911362	UMR
chr17	8925672	8925801	LMR
chr17	8942973	8944222	UMR
chr17	8946175	8946669	LMR
chr17	8948669	8949072	LMR
chr17	8950493	8950910	LMR
chr17	8951877	8952770	LMR
chr17	8963699	8964708	LMR
chr17	8967004	8968296	LMR
chr17	8986688	8987699	LMR
chr17	8991169	8992342	LMR
chr17	8993019	8994654	UMR
chr17	9006223	9006836	LMR
chr17	9008263	9009050	LMR
chr17	9016591	9018444	UMR
chr17	9018889	9019223	LMR
chr17	9036309	9039116	LMR
chr17	9049991	9050610	LMR
chr17	9052643	9056216	UMR
chr17	9070688	9071638	LMR
chr17	9072645	9076594	UMR
chr17	9274935	9275660	UMR
chr17	9328681	9328892	LMR
chr17	9381619	9382971	LMR
chr17	9621117	9623112	UMR
chr17	9687260	9690424	UMR
chr17	9993755	9993989	LMR
chr17	10016065	10017526	LMR
chr17	10030186	10030582	LMR
chr17	10037595	10039731	UMR
chr17	10056675	10058208	LMR
chr17	10070519	10071269	LMR
chr17	10074082	10075940	LMR
chr17	10076998	10077205	LMR
chr17	10090588	10091253	LMR
chr17	10097541	10099931	UMR
chr17	10103391	10105146	UMR
chr17	10119197	10122394	UMR
chr17	10123987	10124585	LMR
chr17	10127047	10128940	UMR
chr17	10187743	10188140	LMR
chr17	10213459	10213748	LMR
chr17	10218235	10220962	LMR
chr17	10225111	10225990	LMR
chr17	10240513	10241234	LMR
chr17	10245845	10247424	LMR
chr17	10266378	10267978	UMR
chr17	10320119	10321021	LMR
chr17	10334713	10335174	LMR
chr17	10777779	10780316	UMR
chr17	10810145	10811784	UMR
chr17	10873439	10874406	LMR
chr17	10878615	10879306	LMR
chr17	12140082	12142026	UMR
chr17	12164111	12166274	UMR
chr17	12298813	12300256	LMR
chr17	12958981	12963205	UMR
chr17	12964907	12967329	UMR
chr17	12968027	12980454	UMR
chr17	13198986	13200992	UMR
chr17	13205991	13207175	LMR
chr17	13592024	13597894	UMR
chr17	13601231	13614100	UMR
chr17	13617425	13620065	UMR
chr17	13808753	13811326	UMR
chr17	14305162	14307204	UMR
chr17	14442421	14442870	LMR
chr17	14443888	14444296	LMR
chr17	14448329	14448481	LMR
chr17	14537321	14538244	UMR
chr17	14539807	14540053	LMR
chr17	14540340	14544034	UMR
chr17	14574919	14575859	LMR
chr17	14576971	14578695	LMR
chr17	14599709	14600932	LMR
chr17	14601691	14602794	LMR
chr17	15532375	15534686	UMR
chr17	15536089	15540776	UMR
chr17	15738656	15739242	LMR
chr17	15783697	15785252	UMR
chr17	15841421	15842424	LMR
chr17	15867703	15869614	UMR
chr17	15921387	15922628	LMR
chr17	16034503	16038216	UMR
chr17	16191628	16191950	LMR
chr17	16192214	16192308	LMR
chr17	16192400	16194696	UMR
chr17	16231023	16232432	LMR
chr17	16257009	16257398	LMR
chr17	16322437	16324540	LMR
chr17	16338993	16339966	LMR
chr17	16357923	16358601	LMR
chr17	16457943	16459226	UMR
chr17	16785957	16786030	LMR
chr17	16864593	16866606	UMR
chr17	16877743	16879961	LMR
chr17	16962429	16965104	UMR
chr17	16969127	16970154	LMR
chr17	17233919	17236838	UMR
chr17	17483791	17486193	UMR
chr17	17486794	17491039	LMR
chr17	17956457	17957462	UMR
chr17	18127181	18129780	UMR
chr17	18151983	18153588	LMR
chr17	18185251	18187516	UMR
chr17	18520874	18523100	UMR
chr17	18716729	18718332	UMR
chr17	18863519	18866378	UMR
chr17	18866829	18867012	LMR
chr17	19006778	19008504	UMR
chr17	19324247	19327618	UMR
chr17	19411061	19413958	UMR
chr17	19420660	19421497	UMR
chr17	19467864	19469409	UMR
chr17	19473973	19477156	LMR
chr17	19549923	19553449	UMR
chr17	19687809	19688549	LMR
chr17	19694695	19697420	UMR
chr17	19801849	19804532	UMR
chr17	20114507	20119618	UMR
chr17	20122419	20122781	LMR
chr17	20409801	20496370	UMR
chr17	20823543	20829340	LMR
chr17	20836954	20838634	UMR
chr17	20879872	20881934	LMR
chr17	20978836	20981288	LMR
chr17	21020075	21023905	LMR
chr17	21031585	21037848	UMR
chr17	21218108	21221225	UMR
chr17	21319575	21320614	UMR
chr17	21324667	21325546	LMR
chr17	21675348	21676968	UMR
chr17	21770684	21773564	UMR
chr17	21869437	21870897	UMR
chr17	21905067	21906995	LMR
chr17	21910069	21915705	UMR
chr17	21918783	21923390	UMR
chr17	22998737	23000302	UMR
chr17	23061983	23064234	UMR
chr17	23114977	23115548	LMR
chr17	23128485	23131196	UMR
chr17	23181826	23187142	UMR
chr17	23187191	23201062	UMR
chr17	23202767	23223546	UMR
chr17	23344139	23364580	UMR
chr17	23409446	23422602	UMR
chr17	23427937	23431332	LMR
chr17	23432846	23446412	UMR
chr17	23716483	23721086	UMR
chr17	23824638	23827040	UMR
chr17	23855449	23859601	UMR
chr17	23865189	23865452	LMR
chr17	23865975	23868465	LMR
chr17	24319385	24320522	LMR
chr17	24365357	24367840	UMR
chr17	24377277	24379056	UMR
chr17	24384765	24387666	LMR
chr17	24565853	24575227	UMR
chr17	24576659	24579256	UMR
chr17	24581095	24585706	LMR
chr17	25068767	25070338	UMR
chr17	25202095	25203717	UMR
chr17	25640441	25641066	LMR
chr17	25755657	25766333	LMR
chr17	25772740	25776668	LMR
chr17	25819877	25820740	LMR
chr17	25840677	25849752	UMR
chr17	25919949	25939128	UMR
chr17	26031121	26033614	UMR
chr17	26173770	26175863	UMR
chr17	26249646	26250646	UMR
chr17	26292282	26296355	UMR
chr17	26332269	26333562	UMR
chr17	26431059	26433642	UMR
chr17	26440652	26442826	UMR
chr17	26465510	26467394	UMR
chr17	26488317	26489934	UMR
chr17	26559441	26561054	UMR
chr17	26562985	26563618	LMR
chr17	26612075	26613050	LMR
chr17	27212567	27214309	LMR
chr17	27224723	27225924	UMR
chr17	27280445	27282606	LMR
chr17	27289808	27291287	LMR
chr17	27343553	27344625	LMR
chr17	27370651	27373702	UMR
chr17	27389797	27392416	LMR
chr17	27440955	27445634	UMR
chr17	28469327	28470488	LMR
chr17	28471355	28476901	UMR
chr17	28480940	28486700	UMR
chr17	28487953	28490376	LMR
chr17	28515219	28515298	LMR
chr17	29118651	29122268	LMR
chr17	29123224	29133382	UMR
chr17	29518149	29520208	LMR
chr17	29601502	29603484	UMR
chr17	29815871	29822056	UMR
chr17	29896099	29904555	UMR
chr17	30028862	30030292	LMR
chr17	30033914	30036596	UMR
chr17	30136792	30139290	UMR
chr17	30208355	30211503	UMR
chr17	30289042	30294858	UMR
chr17	30737079	30737731	LMR
chr17	30744935	30745989	UMR
chr17	31009877	31013984	UMR
chr17	31080861	31081252	LMR
chr17	31086770	31091641	UMR
chr17	31095623	31096035	LMR
chr17	31270073	31275747	UMR
chr17	31279381	31281285	UMR
chr17	31283123	31284560	LMR
chr17	31626285	31646434	UMR
chr17	31961449	31965658	LMR
chr17	31976688	32015299	UMR
chr17	32018377	32039679	UMR
chr17	32086733	32105566	UMR
chr17	32108960	32134756	UMR
chr17	32135433	32162016	UMR
chr17	32165891	32174695	UMR
chr17	32782330	32802603	UMR
chr17	32808407	32831732	UMR
chr17	33137278	33137758	LMR
chr17	33389507	33392567	UMR
chr17	33394921	33397704	UMR
chr17	33491686	33494168	UMR
chr17	34196021	34198400	UMR
chr17	34416668	34419210	UMR
chr17	34480685	34482733	LMR
chr17	34492555	34496369	UMR
chr17	34496845	34498455	LMR
chr17	34505481	34506628	LMR
chr17	34560297	34561730	LMR
chr17	34562251	34563194	LMR
chr17	34594622	34598713	UMR
chr17	34622833	34627372	LMR
chr17	34647922	34648385	LMR
chr17	34662209	34664933	UMR
chr17	34880555	34882408	UMR
chr17	34973824	34975413	LMR
chr17	34982243	34984182	UMR
chr17	35127089	35128952	UMR
chr17	35255297	35258979	LMR
chr17	35923385	35927538	LMR
chr17	35937370	35953240	UMR
chr17	36667071	36668744	LMR
chr17	36698077	36699256	LMR
chr17	36733144	36738436	UMR
chr17	36829802	36831770	UMR
chr17	37282175	37311444	UMR
chr17	37312918	37321906	UMR
chr17	37333364	37335354	LMR
chr17	37429563	37432055	LMR
chr17	37434369	37438234	UMR
chr17	37442419	37444729	LMR
chr17	37445265	37448295	LMR
chr17	38747136	38749034	LMR
chr17	38755447	38757325	LMR
chr17	38757477	38763854	UMR
chr17	38976370	38977402	LMR
chr17	38985513	38988090	UMR
chr17	39027706	39030317	UMR
chr17	39037283	39038683	LMR
chr17	39120079	39125672	UMR
chr17	39214857	39216122	LMR
chr17	39248040	39250344	LMR
chr17	39253735	39255573	LMR
chr17	39269481	39271761	LMR
chr17	39281581	39286106	LMR
chr17	39462143	39465132	UMR
chr17	39465277	39465913	LMR
chr17	39943299	39946288	UMR
chr17	39960567	39961038	LMR
chr17	40225577	40226796	LMR
chr17	40236963	40238487	UMR
chr17	40341491	40341904	LMR
chr17	40353179	40356197	UMR
chr17	40360504	40361874	LMR
chr17	40387365	40388880	LMR
chr17	40426865	40430488	UMR
chr17	40599933	40601264	LMR
chr17	40655931	40659192	UMR
chr17	40728463	40732725	UMR
chr17	40734124	40736692	UMR
chr17	40739261	40739846	UMR
chr17	40741597	40742572	UMR
chr17	40785435	40792729	UMR
chr17	40796717	40798571	UMR
chr17	40800989	40803611	UMR
chr17	41179203	41183463	LMR
chr17	41189924	41191660	LMR
chr17	41197489	41203503	UMR
chr17	41221623	41225330	UMR
chr17	41298782	41300290	LMR
chr17	41318356	41320750	LMR
chr17	41344448	41345830	LMR
chr17	41381855	41382738	LMR
chr17	41668377	41670544	UMR
chr17	42298955	42311698	UMR
chr17	42445870	42447617	UMR
chr17	42515047	42519682	LMR
chr17	42524939	42532646	UMR
chr17	42542582	42544234	LMR
chr17	42544974	42550889	UMR
chr17	42553263	42571564	UMR
chr17	42905697	42907820	UMR
chr17	43022945	43028305	UMR
chr17	43212603	43215427	UMR
chr17	43223455	43228412	UMR
chr17	43896291	43923190	UMR
chr17	43926425	43945848	UMR
chr17	43954287	43961314	UMR
chr17	43961621	43993894	UMR
chr17	43994105	44008301	UMR
chr17	44013637	44042461	UMR
chr17	44609705	44627280	UMR
chr17	44628732	44654888	UMR
chr17	44654959	44675938	UMR
chr17	44676029	44677702	UMR
chr17	44680921	44683040	LMR
chr17	44684301	44693338	UMR
chr17	45070288	45076906	UMR
chr17	45077135	45080200	UMR
chr17	45084524	45086646	LMR
chr17	45087647	45112564	UMR
chr17	45391769	45396846	UMR
chr17	45631292	45633184	UMR
chr17	49068449	49255137	UMR
chr17	49257911	49278798	UMR
chr17	49282433	49284284	LMR
chr17	49295837	49484504	UMR
chr17	49487037	49536434	UMR
chr17	50539633	50542098	LMR
chr17	50568441	50571060	UMR
chr17	51780237	51783285	UMR
chr17	51829381	51831946	UMR
chr17	51871967	51873745	UMR
chr17	51906401	51908420	UMR
chr17	51994030	51995420	UMR
chr17	52080999	52082828	UMR
chr17	52183261	52184734	UMR
chr17	52254336	52257024	UMR
chr17	52270973	52271834	LMR
chr17	52318271	52322059	UMR
chr17	52342311	52348436	UMR
chr17	52370621	52374943	UMR
chr17	52419281	52421928	UMR
chr17	52422019	52422962	UMR
chr17	52621784	52623416	UMR
chr17	52739653	52774002	UMR
chr17	52775960	52776733	UMR
chr17	52779013	52788196	UMR
chr17	52943145	52980272	UMR
chr17	52987426	53002642	UMR
chr17	53005591	53030384	UMR
chr17	53031604	53037452	UMR
chr17	53395234	53397335	UMR
chr17	53416218	53418790	UMR
chr17	53450688	53452440	UMR
chr17	54480447	54485788	UMR
chr17	54511997	54512504	LMR
chr17	54515380	54519604	UMR
chr17	54558867	54560296	UMR
chr17	54632357	54637022	UMR
chr17	54708253	54708986	LMR
chr17	54731256	54738508	UMR
chr17	54821667	54822912	LMR
chr17	54874883	54876960	LMR
chr17	54880481	54882255	LMR
chr17	55095363	55098224	LMR
chr17	56247491	56250780	UMR
chr17	56782246	56788823	UMR
chr17	57052245	57082973	UMR
chr17	57498839	57501615	UMR
chr17	57502371	57513132	UMR
chr17	57515721	57519566	LMR
chr17	57618303	57620260	LMR
chr17	57662137	57662410	LMR
chr17	57972942	57974651	UMR
chr17	58082735	58084090	UMR
chr17	58448489	58457365	UMR
chr17	58550325	58552474	LMR
chr17	58556059	58556972	LMR
chr17	58561053	58578324	UMR
chr17	58587734	58589602	UMR
chr17	58589917	58591431	LMR
chr17	58637575	58638044	LMR
chr17	58640455	58641244	UMR
chr17	58643135	58643894	UMR
chr17	59095161	59097283	UMR
chr17	59194265	59197037	UMR
chr17	59424351	59425400	LMR
chr17	59444449	59446521	LMR
chr17	59472891	59474190	LMR
chr17	59486789	59488068	LMR
chr17	59490552	59498900	UMR
chr17	60102493	60103972	UMR
chr17	60352257	60356372	LMR
chr17	60399273	60401642	UMR
chr17	60412696	60416796	UMR
chr17	60490303	60491584	UMR
chr17	60624041	60626384	LMR
chr17	60672459	60675400	UMR
chr17	60707499	60709508	LMR
chr17	60744877	60745514	LMR
chr17	60797881	60800211	LMR
chr17	60847909	60850511	LMR
chr17	61263458	61269498	UMR
chr17	61270307	61273163	LMR
chr17	61352517	61356646	UMR
chr17	61366038	61376488	UMR
chr17	61379695	61382304	LMR
chr17	61390457	61396580	UMR
chr17	61397816	61399507	UMR
chr17	61399819	61402258	LMR
chr17	61871777	61874310	UMR
chr17	61879430	61883741	LMR
chr17	61885642	61893006	UMR
chr17	61899723	61900971	LMR
chr17	61903078	61917963	UMR
chr17	61924165	61932892	UMR
chr17	62421630	62473074	UMR
chr17	62498413	62513812	UMR
chr17	62514920	62519846	LMR
chr17	62624659	62633928	UMR
chr17	62638285	62641363	LMR
chr17	62641589	62643228	LMR
chr17	62652089	62657499	UMR
chr17	62658111	62671618	UMR
chr17	62753531	62755172	LMR
chr17	62780023	62782756	UMR
chr17	62783553	62785346	UMR
chr17	62792981	62795518	LMR
chr17	62829426	62831294	LMR
chr17	62834596	62837107	UMR
chr17	62876465	62876824	LMR
chr17	62921339	62924240	UMR
chr17	63033231	63034034	LMR
chr17	63035949	63036288	LMR
chr17	63053713	63055910	UMR
chr17	63086595	63087392	LMR
chr17	63092863	63093516	LMR
chr17	63106061	63106700	LMR
chr17	63134917	63135627	LMR
chr17	63149972	63150101	LMR
chr17	63171280	63171672	LMR
chr17	63189697	63193018	UMR
chr17	63384412	63385520	LMR
chr17	63749197	63750576	UMR
chr17	63860121	63862246	UMR
chr17	64208295	64222324	UMR
chr17	64225941	64228145	LMR
chr17	64233233	64262094	UMR
chr17	64263185	64273612	UMR
chr17	64720862	64791496	UMR
chr17	64794631	64797712	LMR
chr17	64799881	64807002	UMR
chr17	64811353	64828674	UMR
chr17	64831673	64855135	UMR
chr17	64866923	64912161	UMR
chr17	64951675	64977847	UMR
chr17	64979387	65009090	UMR
chr17	65009246	65013692	LMR
chr17	65014028	65059656	UMR
chr17	65229996	65250304	UMR
chr17	65256305	65275825	UMR
chr17	65288544	65294746	UMR
chr17	66595941	66601557	LMR
chr17	66602939	66623935	UMR
chr17	66626174	66633116	UMR
chr17	68232549	68274292	UMR
chr17	68277366	68278613	LMR
chr17	68286566	68304238	UMR
chr17	68474175	68480280	UMR
chr17	68481818	68484758	LMR
chr17	68491181	68503556	UMR
chr17	68504412	68515760	UMR
chr17	68516233	68530502	UMR
chr17	68532975	68539116	UMR
chr17	68539383	68543140	LMR
chr17	68545284	68571368	UMR
chr17	70570525	70622934	UMR
chr17	70624371	70625854	LMR
chr17	70636418	70661102	UMR
chr17	74109181	74116803	UMR
chr17	74823661	74851942	UMR
chr17	74856615	74856704	LMR
chr17	74864347	74866216	LMR
chr17	74871734	74939057	UMR
chr17	75195319	75261630	UMR
chr17	76940578	76990337	UMR
chr17	76991554	77011061	UMR
chr17	78218337	78221173	UMR
chr17	78255531	78257860	LMR
chr17	78261201	78262738	LMR
chr17	78271329	78271424	LMR
chr17	78278221	78284240	UMR
chr17	78295160	78298172	LMR
chr17	78310745	78312430	LMR
chr17	78313836	78327426	UMR
chr17	78582547	78585102	LMR
chr17	78586551	78590311	UMR
chr17	78802070	78803542	LMR
chr17	78912435	78914366	UMR
chr17	79029572	79030795	LMR
chr17	79050802	79053310	UMR
chr17	79189659	79192248	LMR
chr17	79192653	79209478	UMR
chr17	79214301	79215385	LMR
chr17	79436633	79442648	UMR
chr17	79447758	79457583	UMR
chr17	79464790	79478362	UMR
chr17	79480639	79493619	UMR
chr17	80087011	80090971	UMR
chr17	80517153	80533346	UMR
chr17	80534473	80535543	LMR
chr17	80539029	80544464	LMR
chr17	80545625	80546368	LMR
chr17	80550755	80553726	LMR
chr17	80713761	80719786	UMR
chr17	80720279	80721070	LMR
chr17	80865247	80865928	LMR
chr17	80904207	80905377	LMR
chr17	80909771	80916458	UMR
chr17	80919038	80928072	UMR
chr17	80945571	80954824	UMR
chr17	81016125	81017627	UMR
chr17	81020286	81020854	LMR
chr17	81444393	81444908	LMR
chr17	81445595	81456886	UMR
chr17	81584985	81588148	UMR
chr17	82132845	82160552	UMR
chr17	82166861	82190424	UMR
chr17	82193367	82197653	LMR
chr17	82201736	82231954	UMR
chr17	82666537	82678226	UMR
chr17	82679835	82697628	UMR
chr17	82713269	82725993	UMR
chr17	83077929	83081541	LMR
chr17	83088985	83127653	UMR
chr17	83132111	83140595	UMR
chr17	83489535	83508408	UMR
chr17	83508777	83527544	UMR
chr17	83531579	83542252	UMR
chr17	83543007	83574390	UMR
chr17	83580975	83599119	UMR
chr17	83601714	83611220	UMR
chr17	83617489	83620372	LMR
chr17	83630009	83650326	UMR
chr17	83653654	83662336	UMR
chr17	83667151	83716505	UMR
chr17	83746079	83748598	LMR
chr17	83749504	83765876	UMR
chr17	84901548	84902640	UMR
chr17	84935613	84936417	LMR
chr17	84957679	84958397	LMR
chr17	85002489	85002667	LMR
chr17	85010077	85010487	LMR
chr17	85011109	85012147	LMR
chr17	85030381	85033769	UMR
chr17	85034012	85035537	UMR
chr17	85037943	85038770	LMR
chr17	85039173	85039700	LMR
chr17	85059091	85060500	UMR
chr17	85065143	85067314	UMR
chr17	85100645	85104108	UMR
chr17	85129808	85130140	LMR
chr17	85181675	85182366	LMR
chr17	85225849	85226554	LMR
chr17	85228390	85230022	UMR
chr17	85318861	85322073	UMR
chr17	85335963	85337142	LMR
chr17	85337854	85338698	UMR
chr17	85363564	85364336	UMR
chr17	85375913	85376780	LMR
chr17	85383235	85383962	LMR
chr17	85387884	85388593	LMR
chr17	85396496	85396968	LMR
chr17	85420259	85422867	UMR
chr17	86147621	86153154	UMR
chr17	86153597	86155350	LMR
chr17	86432411	86447490	UMR
chr17	86451791	86455498	LMR
chr17	86457356	86459827	LMR
chr17	86473735	86475488	LMR
chr17	86478534	86479867	LMR
chr17	86487161	86487944	LMR
chr17	86496747	86497642	LMR
chr17	87233352	87235796	UMR
chr17	87818340	87821104	UMR
chr17	87838021	87839576	UMR
chr17	87840359	87841087	LMR
chr17	87866068	87866769	UMR
chr17	87868127	87869932	LMR
chr17	88537819	88553665	UMR
chr17	88555119	88557147	LMR
chr17	88558097	88559882	LMR
chr17	88560821	88567065	UMR
chr17	88569343	88572047	LMR
chr17	88946035	88946170	LMR
chr17	88983497	88984031	LMR
chr17	88988884	88990241	LMR
chr17	88996113	88999005	UMR
chr17	89078465	89081042	UMR
chr17	89129040	89130059	UMR
chr17	89387089	89388526	UMR
chr17	89404862	89405193	LMR
chr17	90376246	90378994	UMR
chr17	90381357	90381724	LMR
chr17	90657259	90661388	UMR
chr17	92164766	92167622	LMR
chr17	92168536	92174676	UMR
chr17	92175306	92177526	UMR
chr17	92177907	92178248	LMR
chr17	92178304	92182352	UMR
chr17	92233330	92241646	UMR
chr17	92709805	92711682	LMR
chr17	92712083	92721480	UMR
chr17	93079789	93086241	UMR
chr17	93089865	93101334	UMR
chr17	93101989	93109220	UMR
chr17	93928616	93934132	UMR
chr17	93944611	93949928	UMR
chr17	94022538	94025874	UMR
chr17	94245799	94247089	UMR
chr17	94315671	94317492	UMR
chr17	94334313	94334564	LMR
chr17	94335789	94337478	UMR
chr17	94351543	94352752	LMR
chr17	94353827	94354158	LMR
chr17	94355830	94357189	UMR
chr17	94361539	94361831	LMR
chr17	94451093	94453013	UMR
chr17	94457837	94459141	UMR
chr17	94493561	94495672	UMR
chr17	94497021	94497364	LMR
chr17	94525769	94527112	UMR
chr17	94546855	94547982	UMR
chr17	94739001	94741053	UMR
chr17	94831549	94833694	UMR
chr17	94834467	94834628	LMR
chr17	94836573	94838126	UMR
chr17	94950109	94955240	UMR
chr17	94965193	94965628	LMR
chr17	94971827	94974050	UMR
chr17	94974105	94974205	LMR
chr17	94983809	94984102	LMR
chr17	95190557	95195211	UMR
chr17	95245026	95245420	LMR
chr17	95272483	95273750	UMR
chr17	95333375	95334294	UMR
chr17	95392229	95392955	LMR
chr17	95393025	95394304	LMR
chr17	95396486	95396758	LMR
chr17	95405681	95408386	UMR
chr17	95421341	95421686	LMR
chr17	95426423	95427038	LMR
chr17	95432374	95434043	LMR
chr17	95441980	95443668	UMR
chr17	95460643	95461670	LMR
chr17	95481947	95482900	LMR
chr17	95485513	95486973	UMR
chr17	95497403	95498840	UMR
chr17	95501431	95503946	UMR
chr17	95526376	95528127	UMR
chr17	95559087	95562496	LMR
chr17	95572132	95574249	UMR
chr17	95576125	95577964	UMR
chr17	95579099	95579458	LMR
chr17	95633626	95635314	UMR
chr17	95690632	95693323	UMR
chr17	95694284	95695149	LMR
chr17	95715527	95716654	UMR
chr17	95861883	95863198	UMR
chr17_CABD030130076v1_random	1657	2702	LMR
chr17_CABD030130095v1_random	63	848	UMR
chr17_CABD030130095v1_random	875	1342	UMR
chr18	1062719	1065522	UMR
chr18	1112715	1113920	LMR
chr18	1173495	1180196	UMR
chr18	1181077	1182542	LMR
chr18	1219584	1224804	UMR
chr18	1227776	1229296	LMR
chr18	1232507	1233126	LMR
chr18	1574981	1579960	UMR
chr18	1580307	1582030	LMR
chr18	1623689	1625396	UMR
chr18	1754581	1754736	LMR
chr18	1758987	1759389	LMR
chr18	1762485	1765409	UMR
chr18	1807016	1809326	UMR
chr18	1821140	1821476	LMR
chr18	1834099	1834912	LMR
chr18	1847914	1850000	UMR
chr18	1872919	1880030	UMR
chr18	1926288	1930887	LMR
chr18	1946370	1949612	LMR
chr18	2017453	2018267	LMR
chr18	2065383	2067540	UMR
chr18	2112903	2115204	UMR
chr18	2117932	2118522	LMR
chr18	2340531	2341280	UMR
chr18	2352813	2353958	UMR
chr18	2384007	2386009	UMR
chr18	2440721	2441696	LMR
chr18	2443588	2445293	LMR
chr18	2446033	2448468	LMR
chr18	2453470	2455464	UMR
chr18	2702675	2703476	LMR
chr18	2728214	2729240	UMR
chr18	2772713	2773532	LMR
chr18	2783338	2785851	UMR
chr18	2842215	2843828	UMR
chr18	2900193	2902548	UMR
chr18	3116427	3119320	LMR
chr18	3626810	3628374	LMR
chr18	3630107	3632174	UMR
chr18	4263211	4263522	LMR
chr18	4296761	4299280	UMR
chr18	4943426	4947535	UMR
chr18	5031957	5032759	LMR
chr18	5089195	5089612	LMR
chr18	5125573	5125966	LMR
chr18	5132491	5173416	UMR
chr18	5195702	5197016	LMR
chr18	5206799	5208008	LMR
chr18	5243529	5244674	LMR
chr18	5277187	5279804	UMR
chr18	5417027	5419610	UMR
chr18	5495943	5496072	LMR
chr18	5569769	5571340	UMR
chr18	5752332	5754440	LMR
chr18	5763655	5765723	LMR
chr18	5788351	5795667	UMR
chr18	5800013	5803544	UMR
chr18	5817302	5822636	UMR
chr18	5831932	5837332	UMR
chr18	5842453	5843767	LMR
chr18	5854691	5856382	LMR
chr18	5864413	5864914	LMR
chr18	5867261	5867740	LMR
chr18	5868215	5869075	LMR
chr18	5870966	5872132	LMR
chr18	5875739	5877768	LMR
chr18	5888417	5889986	LMR
chr18	5918664	5920454	UMR
chr18	6232599	6236912	UMR
chr18	6331676	6333399	UMR
chr18	6337270	6338678	LMR
chr18	7429745	7436704	UMR
chr18	7885022	7887314	UMR
chr18	8279250	8284476	UMR
chr18	8287863	8291948	UMR
chr18	8601485	8603174	UMR
chr18	9123377	9133552	UMR
chr18	9134671	9146256	UMR
chr18	9147305	9154736	UMR
chr18	9400601	9408406	UMR
chr18	9409839	9412941	UMR
chr18	9415431	9419250	LMR
chr18	9652927	9660057	UMR
chr18	9662341	9665044	LMR
chr18	9666853	9700527	UMR
chr18	9741823	9744784	UMR
chr18	9760022	9784042	UMR
chr18	9787889	9795569	UMR
chr18	9800656	9801978	UMR
chr18	9819766	9822229	LMR
chr18	9822645	9863333	UMR
chr18	9865011	9882722	UMR
chr18	10569598	10574428	LMR
chr18	10577712	10590102	UMR
chr18	11419207	11419897	LMR
chr18	11438919	11442979	UMR
chr18	11448891	11450522	LMR
chr18	11507892	11509459	LMR
chr18	11535851	11536269	UMR
chr18	11569933	11570990	LMR
chr18	11581793	11583757	UMR
chr18	11584253	11591456	UMR
chr18	11627291	11631427	LMR
chr18	11646587	11647454	LMR
chr18	11654709	11657247	LMR
chr18	11662440	11663267	LMR
chr18	11706527	11709219	LMR
chr18	11752340	11754535	LMR
chr18	11767699	11771873	UMR
chr18	11778879	11786683	UMR
chr18	11880023	11880782	LMR
chr18	12014711	12015326	LMR
chr18	12016771	12018602	UMR
chr18	12035665	12036336	LMR
chr18	12051959	12052749	LMR
chr18	12070125	12071018	LMR
chr18	12180965	12183798	UMR
chr18	12373237	12377083	UMR
chr18	12389697	12391352	LMR
chr18	12394085	12394898	LMR
chr18	12458419	12461261	UMR
chr18	13659141	13663944	UMR
chr18	13664851	13673778	UMR
chr18	13678499	13707772	UMR
chr18	14173476	14179388	UMR
chr18	14267665	14268630	LMR
chr18	14270495	14276723	UMR
chr18	14379394	14381155	UMR
chr18	14431847	14434214	UMR
chr18	14595166	14598948	UMR
chr18	14823079	14824820	UMR
chr18	14923261	14925250	UMR
chr18	14966570	14967617	LMR
chr18	14968373	14982674	LMR
chr18	14988112	14988980	UMR
chr18	15519121	15564411	UMR
chr18	15576645	15595326	UMR
chr18	15601278	15632894	UMR
chr18	15633769	15668165	UMR
chr18	15683401	15694498	UMR
chr18	15714772	15729696	UMR
chr18	15742955	15750678	UMR
chr18	15752313	15772928	UMR
chr18	15828845	15860592	UMR
chr18	17044518	17048416	UMR
chr18	17055415	17196510	UMR
chr18	17239803	17267356	UMR
chr18	17320716	17446690	UMR
chr18	17648649	17649682	LMR
chr18	17658615	17663418	UMR
chr18	18124147	18124704	LMR
chr18	18131651	18136814	UMR
chr18	18145634	18147874	UMR
chr18	18216122	18216523	LMR
chr18	18243608	18245844	UMR
chr18	18278407	18279085	LMR
chr18	18282985	18286270	UMR
chr18	18304623	18308780	LMR
chr18	18761528	18767798	UMR
chr18	19546171	19548351	UMR
chr18	19741824	19742988	LMR
chr18	19744929	19745122	LMR
chr18	19745613	19747684	UMR
chr18	19834020	19834250	LMR
chr18	19835611	19836028	LMR
chr18	19839472	19840496	LMR
chr18	19842400	19843723	LMR
chr18	19848873	19849336	LMR
chr18	19853327	19854189	LMR
chr18	19915620	19915986	LMR
chr18	19916571	19917029	LMR
chr18	19941439	19941738	LMR
chr18	19969298	19970050	LMR
chr18	20011481	20013062	LMR
chr18	20037449	20038983	UMR
chr18	20051709	20055074	UMR
chr18	20097623	20099606	UMR
chr18	20111027	20111309	LMR
chr18	20134873	20134964	LMR
chr18	20184295	20186928	UMR
chr18	20260721	20262670	UMR
chr18	20263596	20264768	LMR
chr18	20288575	20291758	LMR
chr18	20295191	20300756	UMR
chr18	20302461	20304415	LMR
chr18	20587987	20594469	UMR
chr18	20594936	20595728	LMR
chr18	20625547	20626101	LMR
chr18	20687213	20687512	LMR
chr18	20713214	20714408	UMR
chr18	20846744	20848028	UMR
chr18	20969575	20971704	LMR
chr18	20979905	20981438	UMR
chr18	21009399	21010434	UMR
chr18	21991703	22006660	UMR
chr18	22008484	22021182	UMR
chr18	22732528	22736033	UMR
chr18	22830719	22831970	LMR
chr18	22865834	22868047	UMR
chr18	23201661	23214698	UMR
chr18	23308179	23313116	UMR
chr18	23318241	23322686	LMR
chr18	24841131	24850158	UMR
chr18	24851202	24864142	UMR
chr18	25027866	25040326	UMR
chr18	25045740	25046947	LMR
chr18	25047548	25050098	LMR
chr18	25050603	25087758	UMR
chr18	27414610	27435778	UMR
chr18	27438805	27459146	UMR
chr18	27461985	27468090	LMR
chr18	27470465	27492234	UMR
chr18	27507186	27547526	UMR
chr18	27552707	27564640	UMR
chr18	27565467	27581372	UMR
chr18	27584101	27585365	LMR
chr18	27590563	27593214	LMR
chr18	27593363	27601311	UMR
chr18	27604709	27617632	UMR
chr18	27621300	27642515	UMR
chr18	27643053	27647088	UMR
chr18	27808548	27835487	UMR
chr18	27872073	27877474	UMR
chr18	28272647	28277562	UMR
chr18	28421193	28422504	LMR
chr18	28424028	28425932	LMR
chr18	28427454	28429127	LMR
chr18	28433365	28435133	LMR
chr18	28457196	28460810	UMR
chr18	28479961	28481392	LMR
chr18	28567930	28568746	LMR
chr18	28598448	28598870	LMR
chr18	28719992	28723447	UMR
chr18	28791972	28794497	UMR
chr18	28845132	28849323	UMR
chr18	28899425	28907150	LMR
chr18	28911217	28911986	LMR
chr18	28912972	28913128	LMR
chr18	29107324	29111954	UMR
chr18	29117809	29118204	LMR
chr18	29119791	29125132	UMR
chr18	29129121	29131474	LMR
chr18	29133390	29136104	LMR
chr18	29136583	29140089	UMR
chr18	29141065	29142012	LMR
chr18	29143769	29151126	UMR
chr18	29216125	29225260	UMR
chr18	29229275	29234618	UMR
chr18	29524505	29528671	UMR
chr18	30188033	30192114	UMR
chr18	30325575	30331138	UMR
chr18	30335010	30344804	UMR
chr18	30895558	30919656	UMR
chr18	30924587	30935266	UMR
chr18	30937714	30944740	LMR
chr18	30945019	30963578	UMR
chr18	30967635	30969151	LMR
chr18	30971252	30982479	UMR
chr18	31169536	31173249	LMR
chr18	31177439	31203996	UMR
chr18	31205851	31235722	UMR
chr18	31240364	31249752	UMR
chr18	31270608	31271528	LMR
chr18	31285037	31309579	UMR
chr18	31314035	31336138	UMR
chr18	31818006	31821690	UMR
chr18	31881101	31884307	UMR
chr18	31886353	31887104	LMR
chr18	31962751	31964174	LMR
chr18	31993669	31994197	LMR
chr18	31998927	32000126	LMR
chr18	32068715	32070099	LMR
chr18	32077031	32079868	UMR
chr18	32106367	32107710	UMR
chr18	32129203	32131004	UMR
chr18	32183573	32184994	UMR
chr18	32206095	32209290	LMR
chr18	32216810	32218014	UMR
chr18	32283741	32285116	LMR
chr18	32285531	32286390	LMR
chr18	32338911	32340339	UMR
chr18	32418267	32419393	LMR
chr18	32422236	32424250	UMR
chr18	32433167	32434534	LMR
chr18	32791534	32792420	UMR
chr18	32813633	32815214	UMR
chr18	32901984	32902557	LMR
chr18	32907405	32909892	UMR
chr18	32936057	32937877	LMR
chr18	32968986	32969204	LMR
chr18	32970955	32973356	UMR
chr18	32991761	32992916	LMR
chr18	33029667	33031038	UMR
chr18	33687141	33687947	LMR
chr18	33704569	33709260	UMR
chr18	34218476	34234734	UMR
chr18	34346165	34363053	UMR
chr18	34427107	34437750	UMR
chr18	34444995	34452525	UMR
chr18	34452943	34460150	UMR
chr18	34462951	34472275	UMR
chr18	34472949	34501824	UMR
chr18	34529881	34537755	UMR
chr18	34542155	34551369	UMR
chr18	34555005	34564722	UMR
chr18	34565484	34569000	UMR
chr18	37238612	37251670	UMR
chr18	37260383	37283567	UMR
chr18	37305690	37321377	UMR
chr18	38005869	38051994	UMR
chr18	38066030	38098138	UMR
chr18	38885309	38888609	UMR
chr18	38892555	38894060	UMR
chr18	41664728	41669701	UMR
chr18	41700577	41700744	LMR
chr18	41702473	41704040	LMR
chr18	41707524	41708450	LMR
chr18	41709207	41709991	LMR
chr18	41745077	41746437	LMR
chr18	41788373	41789376	LMR
chr18	41860409	41861242	LMR
chr18	41909718	41910138	LMR
chr18	42867767	42868388	UMR
chr18	42868975	42870358	UMR
chr18	42913109	42913546	LMR
chr18	43003098	43004590	UMR
chr18	43107027	43108128	LMR
chr18	43108712	43110804	UMR
chr18	43134926	43137078	UMR
chr18	43142275	43143456	UMR
chr18	43171949	43172446	LMR
chr18	43191535	43192458	LMR
chr18	43207495	43208418	LMR
chr18	43209162	43209682	LMR
chr18	43211862	43215072	UMR
chr18	43217273	43217496	LMR
chr18	43285794	43286218	LMR
chr18	43340145	43342616	UMR
chr18	43961131	43962698	UMR
chr18	43980390	43981952	UMR
chr18	43983775	43984858	LMR
chr18	44232952	44233968	LMR
chr18	44282986	44285229	UMR
chr18	44308803	44310180	UMR
chr18	44393406	44405705	UMR
chr18	44405792	44412040	UMR
chr18	44422247	44431400	UMR
chr18	44431701	44442567	UMR
chr18	44447109	44465056	UMR
chr18	44898784	44899206	LMR
chr18	44899440	44903023	UMR
chr18	44904861	44905235	LMR
chr18	44906691	44908509	LMR
chr18	44914110	44914984	LMR
chr18	44960299	44961520	LMR
chr18	45047285	45049006	LMR
chr18	45074903	45077551	UMR
chr18	45279723	45282591	UMR
chr18	45282663	45286002	UMR
chr18	45297831	45306508	UMR
chr18	45307547	45308742	UMR
chr18	45309569	45311560	LMR
chr18	45311835	45327064	UMR
chr18	45532569	45545656	UMR
chr18	45663597	45666666	UMR
chr18	45803321	45804372	LMR
chr18	45805517	45805848	LMR
chr18	45827159	45829228	UMR
chr18	45835227	45836282	LMR
chr18	45852151	45854200	LMR
chr18	45861674	45862051	LMR
chr18	45878913	45879196	LMR
chr18	45883195	45885277	LMR
chr18	45894619	45895339	LMR
chr18	45905657	45905950	LMR
chr18	45926203	45926675	LMR
chr18	45929195	45930838	LMR
chr18	45949259	45949952	LMR
chr18	45961537	45963958	UMR
chr18	46012203	46013678	LMR
chr18	46041834	46044822	UMR
chr18	46060107	46060698	LMR
chr18	46091066	46091586	LMR
chr18	46119529	46120606	LMR
chr18	46121214	46126536	UMR
chr18	46151053	46152548	UMR
chr18	46233146	46233756	LMR
chr18	46338445	46344969	UMR
chr18	46349483	46351954	LMR
chr18	46624530	46626052	UMR
chr18	46648919	46651865	UMR
chr18	46656615	46660404	UMR
chr18	46711055	46714096	UMR
chr18	46714967	46717256	UMR
chr18	46972097	46973997	UMR
chr18	47351635	47357646	UMR
chr18	47427215	47428352	UMR
chr18	47428817	47430579	UMR
chr18	47442224	47443952	UMR
chr18	47448413	47448512	LMR
chr18	47448615	47450526	UMR
chr18	47459039	47460912	UMR
chr18	47469224	47471386	UMR
chr18	47473306	47475508	LMR
chr18	47499829	47501470	LMR
chr18	47526841	47528051	UMR
chr18	47695079	47733120	UMR
chr18	47985880	47986939	UMR
chr18	47997428	48000704	UMR
chr18	48013803	48014927	LMR
chr18	48046434	48048877	UMR
chr18	48138149	48139978	UMR
chr18	48199967	48202886	UMR
chr18	48302161	48302465	LMR
chr18	48305283	48305632	LMR
chr18	48340437	48340922	LMR
chr18	48353465	48356735	UMR
chr18	48396979	48404171	UMR
chr18	49099287	49099463	LMR
chr18	49103071	49111603	UMR
chr18	49115973	49120580	LMR
chr18	49129071	49150605	UMR
chr18	49477684	49527955	UMR
chr18	49531829	49532360	LMR
chr18	49535881	49562330	UMR
chr18	49566453	49580362	UMR
chr18	49582441	49595808	UMR
chr18	51361478	51362011	LMR
chr18	51386123	51390294	LMR
chr18	51455358	51456113	LMR
chr18	51464601	51468291	UMR
chr18	51489623	51490402	LMR
chr18	51503468	51507583	UMR
chr18	51511189	51514032	UMR
chr18	51608804	51610870	UMR
chr18	51639845	51641401	LMR
chr18	52511709	52511974	LMR
chr18	52525881	52528408	LMR
chr18	52542579	52546218	LMR
chr18	52590487	52601721	UMR
chr18	52615130	52617070	UMR
chr18	52697366	52700584	UMR
chr18	52766435	52767408	LMR
chr18	52861231	52867228	UMR
chr18	53051705	53053202	UMR
chr18	53055456	53061271	LMR
chr18	53943583	53946980	UMR
chr18	53958435	53960266	UMR
chr18	54233384	54236143	LMR
chr18	54293172	54296254	LMR
chr18	54315152	54319034	UMR
chr18	54331661	54332548	LMR
chr18	54392031	54393014	LMR
chr18	54396039	54397392	LMR
chr18	54400257	54403993	UMR
chr18	54750911	54755489	UMR
chr18	54755554	54758058	UMR
chr18	54864308	54865150	LMR
chr18	54877280	54878062	LMR
chr18	54905027	54906297	UMR
chr18	54942227	54944038	UMR
chr18	54951677	54953512	UMR
chr18	55132563	55135356	UMR
chr18	55356980	55360122	UMR
chr18	55424885	55425658	LMR
chr18	55678943	55679428	LMR
chr18	55691807	55692034	LMR
chr18	55695485	55696066	LMR
chr18	55716713	55717011	LMR
chr18	55771628	55772454	LMR
chr18	55810217	55812430	LMR
chr18	55845127	55848531	UMR
chr18	55851955	55862998	UMR
chr18	55866893	55868377	LMR
chr18	55888976	55889300	LMR
chr18	55927830	55929358	LMR
chr18	55937722	55945308	UMR
chr18	55952935	55954725	LMR
chr18	55959633	55960128	LMR
chr18	55962645	55965228	LMR
chr18	55976053	55976732	LMR
chr18	55994241	56000954	UMR
chr18	56008773	56011778	UMR
chr18	56013007	56016060	UMR
chr18	56093353	56095298	LMR
chr18	56100889	56101950	LMR
chr18	56103889	56104386	LMR
chr18	56108149	56108730	UMR
chr18	56204159	56205424	UMR
chr18	56228415	56230786	UMR
chr18	56511170	56515004	LMR
chr18	56520783	56526620	UMR
chr18	56530249	56530691	LMR
chr18	56530932	56531011	LMR
chr18	56543929	56544450	LMR
chr18	56653279	56654904	UMR
chr18	56654978	56667146	UMR
chr18	56695359	56698456	UMR
chr18	56698633	56699939	UMR
chr18	56700972	56702224	LMR
chr18	56747031	56749026	UMR
chr18	56756219	56760734	LMR
chr18	57137541	57138547	LMR
chr18	57139371	57145832	UMR
chr18	57149265	57151779	UMR
chr18	57152245	57155058	UMR
chr18	57338279	57339012	LMR
chr18	57340765	57343083	LMR
chr18	57354763	57362908	UMR
chr18	57364519	57365364	LMR
chr18	57373889	57374913	LMR
chr18	57381747	57383769	LMR
chr18	57406541	57408500	LMR
chr18	58812709	58833300	UMR
chr18	59375477	59378206	LMR
chr18	59378908	59381194	UMR
chr18	59678220	59682042	UMR
chr18	59817137	59818870	UMR
chr18	59997681	60003636	UMR
chr18	60059443	60060348	LMR
chr18	60061353	60062058	LMR
chr18	60071322	60072569	UMR
chr18	60191165	60195084	UMR
chr18	60506279	60510410	LMR
chr18	60537086	60538554	LMR
chr18	60605790	60607050	LMR
chr18	60613543	60615858	UMR
chr18	60643979	60645936	UMR
chr18	60663507	60669645	UMR
chr18	60686366	60689105	UMR
chr18	60703137	60706441	UMR
chr18	60711779	60712248	LMR
chr18	60713235	60714503	LMR
chr18	60768999	60769551	LMR
chr18	60780077	60780894	LMR
chr18	60791822	60792580	LMR
chr18	60799409	60800718	LMR
chr18	60819111	60821436	LMR
chr18	60823243	60828174	UMR
chr18	60829756	60830375	LMR
chr18	60873681	60876005	UMR
chr18	60929201	60931408	UMR
chr18	61442439	61445931	LMR
chr18	61448544	61450470	LMR
chr18	61454380	61456396	UMR
chr18	61470049	61470864	LMR
chr18	61471069	61474011	UMR
chr18	61490589	61491940	UMR
chr18	61500126	61500732	LMR
chr18	62290013	62297118	UMR
chr18	62309541	62322318	UMR
chr18	62328839	62340354	UMR
chr18	62341067	62348535	UMR
chr18	62818077	62840151	UMR
chr18	62850695	62869805	UMR
chr18	62871915	62875276	LMR
chr18	62875708	62881556	UMR
chr18	63377235	63380322	LMR
chr18	63380815	63398128	UMR
chr18	63734895	63776222	UMR
chr18	63778015	63784650	UMR
chr18	63795972	63809792	UMR
chr18	66368535	66370408	LMR
chr18	66422976	66425764	UMR
chr18	66431191	66432953	LMR
chr18	67133672	67134711	LMR
chr18	67138023	67141770	UMR
chr18	67616387	67618432	LMR
chr18	67628425	67630156	LMR
chr18	67685215	67689762	UMR
chr18	67701403	67702302	LMR
chr18	67737209	67738170	LMR
chr18	67762581	67763222	LMR
chr18	67920289	67922924	LMR
chr18	67930823	67932605	UMR
chr18	68012754	68015250	UMR
chr18	69402475	69411577	UMR
chr18	69412011	69417676	UMR
chr18	69420931	69432368	UMR
chr18	69577531	69586426	UMR
chr18	69587565	69593446	UMR
chr18	69606115	69624693	UMR
chr18	69630207	69655908	UMR
chr18	70288935	70297320	UMR
chr18	70299107	70303867	UMR
chr18	70306507	70308859	LMR
chr18	72010566	72013212	UMR
chr18	72151495	72153612	UMR
chr18	72360057	72362208	UMR
chr18	72363369	72365940	UMR
chr18	72462667	72465360	UMR
chr18	72693203	72693572	LMR
chr18	72698279	72702506	UMR
chr18	72866150	72867414	LMR
chr18	72870481	72871287	LMR
chr18	73084810	73090778	UMR
chr18	73100088	73100416	LMR
chr18	74153031	74154233	LMR
chr18	74229281	74229892	LMR
chr18	74283249	74301950	UMR
chr18	74603956	74604720	UMR
chr18	74625967	74629008	UMR
chr18	74730157	74730448	LMR
chr18	74747503	74748078	LMR
chr18	74788879	74789129	LMR
chr18	74791306	74791624	LMR
chr18	74812771	74813138	LMR
chr18	74852981	74853440	LMR
chr18	74859831	74860528	LMR
chr18	74861167	74864174	UMR
chr18	74867771	74872804	UMR
chr18	74873584	74875380	UMR
chr18	74876422	74877064	LMR
chr18	74886555	74887431	LMR
chr18	74896743	74897140	LMR
chr18	74902329	74902640	LMR
chr18	74905383	74912842	UMR
chr18	74916045	74916215	LMR
chr18	74916879	74918735	LMR
chr18	74924485	74924881	LMR
chr18	74941167	74945654	UMR
chr18	74947382	74950056	UMR
chr18	75065491	75070470	UMR
chr18	75070499	75073488	UMR
chr18	76794419	76795731	UMR
chr18	76795769	76802046	UMR
chr18	76807398	76812969	UMR
chr18	76865237	76868080	UMR
chr18	76949294	76949628	LMR
chr18	76953433	76953950	LMR
chr18	77037837	77038981	UMR
chr18	77109495	77110020	LMR
chr18	77146298	77146781	LMR
chr18	77164727	77165090	LMR
chr18	77169106	77169464	LMR
chr18	77170917	77171285	LMR
chr18	77177451	77178097	LMR
chr18	77182945	77187254	UMR
chr18	77220751	77220873	LMR
chr18	77226660	77227430	UMR
chr18	77227497	77227592	LMR
chr18	77230200	77230350	LMR
chr18	77233571	77233743	LMR
chr18	77250851	77252156	UMR
chr18	77256955	77258326	UMR
chr18	77287434	77288832	LMR
chr18	77310949	77311372	LMR
chr18	77311743	77313627	UMR
chr18	77431339	77432066	LMR
chr18	77467319	77469658	UMR
chr18	77471714	77472079	LMR
chr18	77479723	77479882	LMR
chr18	77722783	77723765	LMR
chr18	77724437	77724718	LMR
chr18	77729331	77731478	UMR
chr18	77731561	77731631	LMR
chr18	77738039	77739075	LMR
chr18	77741525	77742306	LMR
chr18	77742543	77743414	UMR
chr18	77765574	77767686	UMR
chr18	77816729	77818920	UMR
chr18	77865954	77869996	LMR
chr18	77999598	78001574	UMR
chr19	7635	35814	UMR
chr19	39471	40944	UMR
chr19	63868	66003	UMR
chr19	68311	68420	LMR
chr19	68529	69348	UMR
chr19	116187	117875	UMR
chr19	117927	117965	LMR
chr19	161765	163694	UMR
chr19	164481	165248	UMR
chr19	236651	242322	UMR
chr19	266662	267901	UMR
chr19	272165	276718	UMR
chr19	284803	286453	UMR
chr19	286652	287084	LMR
chr19	288879	289352	LMR
chr19	309336	314120	UMR
chr19	348285	351758	UMR
chr19	352471	353421	LMR
chr19	365683	368722	UMR
chr19	368807	368904	LMR
chr19	368970	369093	LMR
chr19	369136	369640	LMR
chr19	380029	380420	LMR
chr19	415783	416013	LMR
chr19	417454	418728	UMR
chr19	439079	442516	UMR
chr19	442575	442714	LMR
chr19	453073	453498	LMR
chr19	453655	455158	UMR
chr19	455563	456758	UMR
chr19	458057	459496	UMR
chr19	578249	582866	UMR
chr19	583131	584037	LMR
chr19	584685	584899	LMR
chr19	601361	601630	LMR
chr19	656042	656380	LMR
chr19	675677	677828	UMR
chr19	692770	694190	UMR
chr19	695997	698242	UMR
chr19	701103	705204	UMR
chr19	705845	706386	LMR
chr19	708847	712190	UMR
chr19	721651	722661	UMR
chr19	724872	726093	UMR
chr19	763137	763702	LMR
chr19	766163	766898	UMR
chr19	768436	769618	UMR
chr19	772627	772760	LMR
chr19	780253	780326	LMR
chr19	780410	781196	UMR
chr19	782197	782577	LMR
chr19	783161	783662	LMR
chr19	784081	786830	UMR
chr19	802024	802174	LMR
chr19	804196	806449	UMR
chr19	810765	814308	UMR
chr19	821145	823620	UMR
chr19	824019	826069	UMR
chr19	848945	849450	UMR
chr19	850809	854001	UMR
chr19	858526	859669	UMR
chr19	860899	861730	LMR
chr19	877875	878223	LMR
chr19	878600	880810	UMR
chr19	884925	888578	UMR
chr19	888611	888694	LMR
chr19	890415	890694	LMR
chr19	896865	897193	LMR
chr19	906531	906770	LMR
chr19	909817	909988	LMR
chr19	914121	916856	UMR
chr19	922065	922754	LMR
chr19	961717	963498	UMR
chr19	963716	965478	LMR
chr19	968709	968916	LMR
chr19	972401	972694	LMR
chr19	980429	980740	LMR
chr19	982713	987266	UMR
chr19	999509	1000215	LMR
chr19	1001171	1004906	UMR
chr19	1009641	1009754	LMR
chr19	1009828	1010332	LMR
chr19	1019229	1019362	LMR
chr19	1032893	1034666	UMR
chr19	1034918	1035042	LMR
chr19	1036263	1037073	UMR
chr19	1037280	1038531	UMR
chr19	1040494	1041773	UMR
chr19	1042035	1042396	LMR
chr19	1044823	1050828	UMR
chr19	1054619	1060823	UMR
chr19	1061967	1062492	LMR
chr19	1062925	1064888	UMR
chr19	1065308	1065381	LMR
chr19	1065753	1067598	UMR
chr19	1071865	1073700	UMR
chr19	1076580	1076956	LMR
chr19	1150902	1151812	LMR
chr19	1154433	1156072	UMR
chr19	1182856	1184612	UMR
chr19	1200607	1202730	UMR
chr19	1203313	1203774	LMR
chr19	1206651	1209347	UMR
chr19	1215606	1215679	LMR
chr19	1237409	1239488	UMR
chr19	1243348	1247359	UMR
chr19	1248192	1250132	UMR
chr19	1250300	1251460	UMR
chr19	1251888	1252119	LMR
chr19	1252911	1253056	LMR
chr19	1253106	1253902	LMR
chr19	1253991	1255818	UMR
chr19	1266161	1271756	UMR
chr19	1278357	1280585	UMR
chr19	1286950	1289372	UMR
chr19	1303237	1305116	UMR
chr19	1305826	1306486	LMR
chr19	1308319	1309142	UMR
chr19	1309199	1309368	LMR
chr19	1310847	1311894	UMR
chr19	1312074	1312790	LMR
chr19	1313279	1314870	UMR
chr19	1363534	1365812	UMR
chr19	1392431	1395337	UMR
chr19	1406289	1408357	UMR
chr19	1410905	1411273	LMR
chr19	1422454	1422902	LMR
chr19	1448112	1448350	LMR
chr19	1448483	1450474	UMR
chr19	1451341	1454306	UMR
chr19	1456351	1456596	LMR
chr19	1461706	1465562	UMR
chr19	1471501	1472638	UMR
chr19	1474021	1474460	LMR
chr19	1475108	1476028	UMR
chr19	1490627	1491843	UMR
chr19	1492011	1492182	LMR
chr19	1518539	1545576	UMR
chr19	1547587	1548072	LMR
chr19	1549111	1549453	LMR
chr19	1549591	1552940	UMR
chr19	1553184	1555086	UMR
chr19	1586719	1588682	UMR
chr19	1601407	1602066	LMR
chr19	1612829	1613322	LMR
chr19	1622743	1625014	UMR
chr19	1628857	1629298	LMR
chr19	1630740	1633231	UMR
chr19	1637517	1640773	UMR
chr19	1644695	1644972	LMR
chr19	1649704	1652110	UMR
chr19	1656763	1657058	LMR
chr19	1657243	1657444	LMR
chr19	1658135	1660748	UMR
chr19	1665564	1666500	LMR
chr19	1667051	1667273	LMR
chr19	1668070	1668776	LMR
chr19	1673809	1676714	UMR
chr19	1679331	1680100	LMR
chr19	1690381	1691867	UMR
chr19	1692689	1693024	LMR
chr19	1695338	1695516	LMR
chr19	1697853	1699628	UMR
chr19	1702463	1702912	LMR
chr19	1709425	1712932	UMR
chr19	1714846	1715087	LMR
chr19	1780507	1780676	LMR
chr19	1803206	1803785	LMR
chr19	1807749	1809250	UMR
chr19	1815445	1815630	LMR
chr19	1815831	1819196	UMR
chr19	1821875	1822164	LMR
chr19	1826769	1828851	UMR
chr19	1834537	1834698	LMR
chr19	1846461	1853094	UMR
chr19	1854034	1856041	UMR
chr19	1857825	1858074	LMR
chr19	1858736	1863659	UMR
chr19	1918651	1920679	UMR
chr19	1931954	1934896	UMR
chr19	1937454	1938031	LMR
chr19	1938256	1940913	UMR
chr19	1941481	1945134	UMR
chr19	1945993	1946962	LMR
chr19	1957971	1958294	LMR
chr19	1960041	1960641	LMR
chr19	1962903	1963708	LMR
chr19	2015777	2016240	LMR
chr19	2016732	2018458	UMR
chr19	2019176	2022532	UMR
chr19	2035157	2036414	UMR
chr19	2041041	2042371	LMR
chr19	2043447	2044416	LMR
chr19	2048800	2049421	LMR
chr19	2051197	2059684	UMR
chr19	2069170	2070564	UMR
chr19	2072819	2073072	LMR
chr19	2075899	2076283	LMR
chr19	2084339	2086298	UMR
chr19	2087495	2089464	UMR
chr19	2092349	2092780	LMR
chr19	2181057	2182822	UMR
chr19	2207375	2208250	UMR
chr19	2209373	2209598	LMR
chr19	2214053	2219512	UMR
chr19	2251250	2252482	UMR
chr19	2255859	2256390	LMR
chr19	2257677	2257826	LMR
chr19	2262675	2263590	LMR
chr19	2271034	2272019	UMR
chr19	2272293	2272574	LMR
chr19	2304591	2308314	UMR
chr19	2310623	2311290	LMR
chr19	2313323	2313415	LMR
chr19	2317798	2319914	UMR
chr19	2323501	2323809	LMR
chr19	2324178	2324539	LMR
chr19	2338621	2339124	LMR
chr19	2355449	2359054	UMR
chr19	2366406	2368172	UMR
chr19	2368747	2369170	LMR
chr19	2369707	2370950	UMR
chr19	2372457	2373680	UMR
chr19	2377373	2378442	LMR
chr19	2379307	2382183	UMR
chr19	2383694	2384040	LMR
chr19	2386053	2386758	LMR
chr19	2439600	2439772	LMR
chr19	2495508	2496932	UMR
chr19	2499302	2499934	LMR
chr19	2500739	2502064	LMR
chr19	2503691	2503846	LMR
chr19	2505618	2506230	UMR
chr19	2515877	2516679	LMR
chr19	2531986	2532182	LMR
chr19	2537806	2539920	UMR
chr19	2540775	2543272	UMR
chr19	2544751	2545818	UMR
chr19	2548419	2548739	LMR
chr19	2559818	2559956	LMR
chr19	2560097	2561064	LMR
chr19	2574623	2575998	UMR
chr19	2583153	2583432	LMR
chr19	2596523	2599200	UMR
chr19	2707061	2708960	UMR
chr19	2712675	2714564	UMR
chr19	2718308	2719305	LMR
chr19	2724655	2725234	LMR
chr19	2737278	2737665	LMR
chr19	2739444	2740655	UMR
chr19	2796093	2798131	UMR
chr19	2799143	2799411	LMR
chr19	2803289	2804310	LMR
chr19	2807013	2808462	UMR
chr19	2813291	2813743	LMR
chr19	2821446	2824098	UMR
chr19	2826747	2827184	LMR
chr19	2835723	2836456	UMR
chr19	2854133	2856068	UMR
chr19	2859287	2859767	LMR
chr19	2864533	2865128	LMR
chr19	2865524	2865668	LMR
chr19	2869797	2869987	LMR
chr19	2895993	2896730	LMR
chr19	2898558	2899490	UMR
chr19	2912432	2912854	LMR
chr19	2917702	2918321	LMR
chr19	2931907	2932776	LMR
chr19	2936462	2942290	UMR
chr19	2945682	2947608	UMR
chr19	2954103	2954586	LMR
chr19	2971207	2971402	LMR
chr19	3034325	3036598	UMR
chr19	3116675	3120960	UMR
chr19	3142830	3143042	LMR
chr19	3150205	3150794	LMR
chr19	3186168	3186434	LMR
chr19	3187027	3187350	LMR
chr19	3191613	3193009	UMR
chr19	3199393	3199630	LMR
chr19	3209832	3210744	LMR
chr19	3215980	3216467	LMR
chr19	3260041	3261324	UMR
chr19	3265415	3267818	UMR
chr19	3318704	3320346	UMR
chr19	3322693	3323064	LMR
chr19	3333836	3336436	UMR
chr19	3347705	3348656	UMR
chr19	3367483	3370307	UMR
chr19	3371117	3372186	LMR
chr19	3373431	3373576	LMR
chr19	3380553	3380706	LMR
chr19	3388694	3390488	UMR
chr19	3390710	3390768	LMR
chr19	3393134	3393272	LMR
chr19	3427541	3428464	UMR
chr19	3437954	3438284	LMR
chr19	3462075	3464626	UMR
chr19	3466317	3467368	LMR
chr19	3469128	3469642	LMR
chr19	3471475	3471974	LMR
chr19	3473631	3473932	LMR
chr19	3476074	3476836	LMR
chr19	3482780	3484564	UMR
chr19	3484971	3486988	UMR
chr19	3487933	3489078	LMR
chr19	3524688	3527448	UMR
chr19	3549458	3554107	UMR
chr19	3574093	3574792	LMR
chr19	3576132	3576729	LMR
chr19	3641533	3643143	UMR
chr19	3643233	3645201	UMR
chr19	3735207	3736802	UMR
chr19	3747960	3752509	UMR
chr19	3772021	3774094	UMR
chr19	3810763	3811019	LMR
chr19	3818301	3820130	LMR
chr19	3830390	3835329	UMR
chr19	3835809	3836116	LMR
chr19	3845275	3846221	LMR
chr19	3846979	3847208	LMR
chr19	3851653	3852852	LMR
chr19	3858437	3858568	LMR
chr19	3873903	3874246	LMR
chr19	3877561	3878813	UMR
chr19	3884081	3884358	LMR
chr19	3892131	3894768	UMR
chr19	3940538	3941540	UMR
chr19	3947543	3948459	LMR
chr19	3949208	3951040	UMR
chr19	3982591	3983706	LMR
chr19	3994141	3999655	UMR
chr19	4001431	4002288	LMR
chr19	4012740	4014116	LMR
chr19	4017889	4018940	UMR
chr19	4039663	4040123	LMR
chr19	4049572	4052590	UMR
chr19	4089457	4091498	LMR
chr19	4111988	4114105	UMR
chr19	4122724	4123400	LMR
chr19	4133526	4133816	LMR
chr19	4138273	4140235	UMR
chr19	4150007	4151412	UMR
chr19	4166641	4167291	LMR
chr19	4170709	4173102	UMR
chr19	4173315	4175706	UMR
chr19	4188295	4188620	LMR
chr19	4198883	4199210	LMR
chr19	4212665	4214703	UMR
chr19	4228101	4230838	UMR
chr19	4231596	4232352	LMR
chr19	4268753	4269212	LMR
chr19	4342893	4345280	UMR
chr19	4346079	4348158	UMR
chr19	4398117	4398946	LMR
chr19	4399375	4400722	LMR
chr19	4401091	4401707	UMR
chr19	4404021	4405198	UMR
chr19	4451431	4451753	LMR
chr19	4461403	4461622	LMR
chr19	4464578	4467132	UMR
chr19	4534048	4534517	LMR
chr19	4534601	4536337	UMR
chr19	4547830	4548514	LMR
chr19	4553540	4554534	UMR
chr19	4555811	4556151	LMR
chr19	4557097	4557585	LMR
chr19	4559616	4559990	LMR
chr19	4571779	4572393	LMR
chr19	4573293	4574760	UMR
chr19	4582855	4583718	LMR
chr19	4592919	4593627	LMR
chr19	4608491	4610279	UMR
chr19	4648967	4652158	UMR
chr19	4656018	4656942	UMR
chr19	4660832	4661210	LMR
chr19	4664299	4665141	LMR
chr19	4673032	4673502	LMR
chr19	4706331	4706632	LMR
chr19	4709064	4711486	UMR
chr19	4773459	4774014	LMR
chr19	4774675	4774926	LMR
chr19	4789999	4790387	LMR
chr19	4795297	4795646	LMR
chr19	4812379	4813348	UMR
chr19	4827270	4827388	LMR
chr19	4877180	4877308	LMR
chr19	4880259	4880967	LMR
chr19	4884597	4884866	LMR
chr19	4958049	4958604	LMR
chr19	5073522	5076490	UMR
chr19	5389466	5393204	UMR
chr19	5395569	5395968	LMR
chr19	5397111	5397296	LMR
chr19	5447579	5449526	UMR
chr19	5454289	5455498	UMR
chr19	5455523	5455644	LMR
chr19	5457586	5459872	UMR
chr19	5484691	5488739	UMR
chr19	5558570	5559720	UMR
chr19	5562128	5562647	LMR
chr19	5571404	5574164	UMR
chr19	5593974	5594907	LMR
chr19	5595397	5597578	UMR
chr19	5672820	5675316	UMR
chr19	5697235	5697654	LMR
chr19	5732139	5732546	LMR
chr19	5737449	5738810	LMR
chr19	5746939	5749170	UMR
chr19	5756847	5757760	LMR
chr19	5776287	5776580	LMR
chr19	5796016	5796188	LMR
chr19	5811570	5813052	LMR
chr19	5840260	5840602	LMR
chr19	5861401	5863338	UMR
chr19	5877734	5878635	LMR
chr19	5882777	5886338	UMR
chr19	5894829	5895293	LMR
chr19	5899929	5901826	LMR
chr19	5974003	5975572	UMR
chr19	5979100	5980568	LMR
chr19	5994917	5995276	LMR
chr19	6020382	6021597	LMR
chr19	6024462	6025872	LMR
chr19	6146958	6148654	UMR
chr19	6158593	6159644	UMR
chr19	6182534	6184324	UMR
chr19	6184669	6184806	LMR
chr19	6212347	6215020	UMR
chr19	6243965	6244327	LMR
chr19	6245093	6245320	LMR
chr19	6245381	6247259	UMR
chr19	6249687	6250382	UMR
chr19	6268675	6270195	UMR
chr19	6277118	6278010	LMR
chr19	6282337	6282800	LMR
chr19	6290539	6291808	UMR
chr19	6293157	6293934	LMR
chr19	6306047	6309686	UMR
chr19	6312491	6313568	LMR
chr19	6319033	6324356	UMR
chr19	6333218	6334545	LMR
chr19	6334774	6335762	LMR
chr19	6336843	6338708	LMR
chr19	6341929	6344006	UMR
chr19	6345378	6347898	LMR
chr19	6371441	6375196	UMR
chr19	6382409	6390589	UMR
chr19	6393580	6398191	UMR
chr19	6407712	6408653	LMR
chr19	6414795	6415484	LMR
chr19	6430349	6431816	LMR
chr19	6438699	6439416	LMR
chr19	6440930	6441807	LMR
chr19	6453150	6454152	LMR
chr19	6461149	6461852	LMR
chr19	6462741	6463756	LMR
chr19	6468062	6468708	LMR
chr19	6468985	6470808	UMR
chr19	6474213	6475208	LMR
chr19	6476925	6477046	LMR
chr19	6527121	6527470	LMR
chr19	6534797	6540422	UMR
chr19	6551977	6552858	UMR
chr19	6565747	6567305	UMR
chr19	6570899	6573426	UMR
chr19	6587177	6587889	LMR
chr19	6596894	6597234	LMR
chr19	6599231	6602490	UMR
chr19	6603580	6604006	LMR
chr19	6662219	6664142	UMR
chr19	6845665	6847357	UMR
chr19	6875355	6876664	UMR
chr19	6977369	6980310	UMR
chr19	7075373	7077839	UMR
chr19	7202531	7204139	UMR
chr19	7206747	7207756	LMR
chr19	7281648	7282152	LMR
chr19	7297301	7298001	UMR
chr19	7304529	7305480	LMR
chr19	7305833	7306395	LMR
chr19	7309530	7310390	UMR
chr19	7311113	7311886	LMR
chr19	7324971	7325542	UMR
chr19	7331113	7332291	UMR
chr19	7342517	7345334	UMR
chr19	7360419	7360524	LMR
chr19	7446670	7448686	UMR
chr19	7454373	7455906	UMR
chr19	7459333	7459623	LMR
chr19	7469349	7470395	UMR
chr19	7496543	7497035	LMR
chr19	7497159	7497438	LMR
chr19	7497997	7499784	UMR
chr19	7508205	7509062	LMR
chr19	7647457	7654272	UMR
chr19	7656153	7656656	LMR
chr19	7659847	7661880	UMR
chr19	7692775	7692856	LMR
chr19	7692931	7696683	UMR
chr19	7699423	7702806	UMR
chr19	7704138	7704219	LMR
chr19	7705755	7707102	UMR
chr19	7733371	7735354	UMR
chr19	7746152	7749266	UMR
chr19	7749455	7749614	LMR
chr19	7749881	7751584	UMR
chr19	7753973	7754584	LMR
chr19	7755137	7756654	UMR
chr19	7759701	7760084	LMR
chr19	7760962	7761624	LMR
chr19	7772903	7774719	UMR
chr19	7787133	7787538	LMR
chr19	7819758	7820252	LMR
chr19	7830454	7831120	LMR
chr19	7834925	7835842	UMR
chr19	7837043	7839216	UMR
chr19	7996770	7997306	LMR
chr19	8027037	8030280	UMR
chr19	8044189	8045529	UMR
chr19	8045609	8046486	LMR
chr19	8050509	8050912	LMR
chr19	8075987	8076542	LMR
chr19	8097498	8097976	LMR
chr19	8098785	8100387	LMR
chr19	8102206	8103394	LMR
chr19	8117065	8119632	LMR
chr19	8123123	8124406	UMR
chr19	8134554	8136211	UMR
chr19	8147607	8149738	UMR
chr19	8161693	8163280	UMR
chr19	8167572	8168197	LMR
chr19	8169635	8170810	UMR
chr19	8171675	8172097	LMR
chr19	8172616	8174166	LMR
chr19	8190368	8192238	UMR
chr19	8216391	8218199	UMR
chr19	8223803	8224170	LMR
chr19	8225655	8225927	LMR
chr19	8233597	8233954	LMR
chr19	8239463	8240444	UMR
chr19	8268619	8270831	UMR
chr19	8292573	8293092	LMR
chr19	8297708	8299008	LMR
chr19	8329926	8330997	UMR
chr19	8341317	8342726	UMR
chr19	8343347	8343694	LMR
chr19	8353603	8354787	UMR
chr19	8395181	8396108	LMR
chr19	8399247	8400472	LMR
chr19	8401479	8403780	UMR
chr19	8404536	8405349	LMR
chr19	8408307	8409640	LMR
chr19	8418607	8420836	UMR
chr19	8436805	8439354	UMR
chr19	8439708	8443992	UMR
chr19	8650427	8652013	UMR
chr19	8654227	8655433	LMR
chr19	8769117	8787344	UMR
chr19	8788335	8808582	UMR
chr19	8933179	8935536	UMR
chr19	8937064	8938082	UMR
chr19	8939643	8941828	UMR
chr19	9098467	9100875	LMR
chr19	9120789	9122520	UMR
chr19	9123441	9124396	LMR
chr19	9127122	9127726	LMR
chr19	9128823	9130036	LMR
chr19	9135055	9137784	UMR
chr19	9221201	9222266	UMR
chr19	9248863	9250354	UMR
chr19	9354856	9356278	UMR
chr19	9359786	9365014	UMR
chr19	9365271	9367399	LMR
chr19	9399909	9401148	UMR
chr19	9402609	9403426	LMR
chr19	9421243	9422660	UMR
chr19	9474826	9476396	UMR
chr19	9478605	9479413	LMR
chr19	9479965	9481043	LMR
chr19	9545211	9546571	UMR
chr19	9562699	9563691	UMR
chr19	9568645	9570884	UMR
chr19	9595797	9597813	UMR
chr19	9604536	9606699	UMR
chr19	9612255	9614088	UMR
chr19	9690591	9693519	UMR
chr19	9863441	9865030	UMR
chr19	9873867	9874582	UMR
chr19	9876705	9876948	LMR
chr19	9878530	9880943	UMR
chr19	9881365	9885360	UMR
chr19	9889009	9891182	UMR
chr19	9896863	9898268	UMR
chr19	9962059	9962366	LMR
chr19	9968611	9970748	UMR
chr19	9996929	9997608	LMR
chr19	10006339	10010762	UMR
chr19	10014299	10014760	LMR
chr19	10021581	10022425	UMR
chr19	10023243	10024942	UMR
chr19	10030735	10031118	LMR
chr19	10031803	10032406	LMR
chr19	10041149	10045678	UMR
chr19	10058743	10065738	UMR
chr19	10086907	10088043	UMR
chr19	10103857	10105476	UMR
chr19	10142014	10143592	UMR
chr19	10147406	10149190	UMR
chr19	10152257	10153040	LMR
chr19	10160629	10161224	LMR
chr19	10163121	10163364	LMR
chr19	10163903	10167562	UMR
chr19	10170341	10171103	LMR
chr19	10172985	10174939	UMR
chr19	10177199	10179624	UMR
chr19	10179711	10180100	LMR
chr19	10180603	10183986	UMR
chr19	10185627	10187917	UMR
chr19	10189967	10190432	LMR
chr19	10191841	10194462	UMR
chr19	10223279	10224031	UMR
chr19	10235024	10235666	LMR
chr19	10238137	10239468	UMR
chr19	10259639	10260093	LMR
chr19	10262949	10264866	UMR
chr19	10266941	10267348	LMR
chr19	10270923	10272268	UMR
chr19	10278354	10281060	UMR
chr19	10301004	10301323	LMR
chr19	10306735	10308244	UMR
chr19	10308445	10308564	LMR
chr19	10317682	10318038	LMR
chr19	10328775	10333301	UMR
chr19	10335361	10336199	UMR
chr19	10363627	10364290	LMR
chr19	10365969	10368958	UMR
chr19	10417062	10421844	UMR
chr19	10460003	10461401	UMR
chr19	10465242	10467136	UMR
chr19	10467581	10467810	LMR
chr19	10468081	10469590	UMR
chr19	10482089	10484473	UMR
chr19	10496179	10496977	LMR
chr19	10524651	10526151	UMR
chr19	10542504	10543098	LMR
chr19	10548441	10548545	LMR
chr19	10562955	10563738	LMR
chr19	10601049	10602198	UMR
chr19	10625929	10626410	LMR
chr19	10629987	10630804	LMR
chr19	10633713	10634652	LMR
chr19	10636363	10640002	UMR
chr19	10643297	10644628	LMR
chr19	10644796	10645795	LMR
chr19	10655335	10656127	LMR
chr19	10696305	10698376	UMR
chr19	10705138	10705854	LMR
chr19	10729479	10732114	UMR
chr19	10732865	10733662	LMR
chr19	10737802	10738822	LMR
chr19	10791735	10792014	LMR
chr19	10805321	10806177	LMR
chr19	10855836	10860468	UMR
chr19	10861566	10863338	LMR
chr19	10898436	10898700	LMR
chr19	10905130	10905906	LMR
chr19	10910611	10910738	LMR
chr19	10921941	10923898	UMR
chr19	10946563	10948158	UMR
chr19	10962614	10962878	LMR
chr19	10964402	10965651	UMR
chr19	10971202	10971714	LMR
chr19	10972813	10973235	LMR
chr19	11024190	11024452	LMR
chr19	11029633	11030880	UMR
chr19	11088858	11089396	LMR
chr19	11091526	11091645	LMR
chr19	11094879	11095388	LMR
chr19	11108165	11108356	LMR
chr19	11109935	11111012	UMR
chr19	11115317	11116094	LMR
chr19	11116541	11118093	UMR
chr19	11145695	11147546	UMR
chr19	11151889	11156292	UMR
chr19	11201531	11202959	UMR
chr19	11218565	11218876	LMR
chr19	11220282	11221138	LMR
chr19	11249891	11251269	UMR
chr19	11251379	11251474	LMR
chr19	11273553	11274706	UMR
chr19	11275795	11276078	LMR
chr19	11299806	11300221	LMR
chr19	11303723	11306203	UMR
chr19	11312807	11313925	LMR
chr19	11320285	11320668	LMR
chr19	11323969	11324776	UMR
chr19	11326914	11327689	LMR
chr19	11329229	11330285	LMR
chr19	11333025	11333830	LMR
chr19	11342845	11342912	LMR
chr19	11342985	11344114	UMR
chr19	11385008	11386382	UMR
chr19	11443067	11444098	UMR
chr19	11448159	11448569	LMR
chr19	11451310	11453126	LMR
chr19	11478993	11480854	UMR
chr19	11482551	11483849	LMR
chr19	11489267	11495322	UMR
chr19	11507981	11510736	UMR
chr19	11548099	11553502	UMR
chr19	11556289	11557741	UMR
chr19	11598819	11600720	LMR
chr19	11601792	11603298	UMR
chr19	11643497	11644674	UMR
chr19	11684935	11687652	UMR
chr19	11720227	11722264	UMR
chr19	11737697	11740744	LMR
chr19	11745214	11747190	UMR
chr19	11793731	11794969	UMR
chr19	11810472	11812234	UMR
chr19	11813809	11814399	LMR
chr19	11818323	11818848	LMR
chr19	11823415	11824499	UMR
chr19	11835427	11836405	UMR
chr19	11888433	11890363	UMR
chr19	11909341	11910858	UMR
chr19	11916283	11917699	UMR
chr19	11923863	11924110	LMR
chr19	11947077	11948563	UMR
chr19	12046581	12048306	UMR
chr19	12085563	12087283	UMR
chr19	12119142	12120710	UMR
chr19	12158977	12161817	UMR
chr19	12168951	12171015	LMR
chr19	12248511	12250104	UMR
chr19	12257711	12259136	UMR
chr19	12313699	12315324	UMR
chr19	12326851	12327630	LMR
chr19	12338903	12340260	LMR
chr19	12378357	12381502	UMR
chr19	12381653	12383534	LMR
chr19	12389834	12390316	LMR
chr19	12408569	12409198	UMR
chr19	12435825	12437864	UMR
chr19	12439313	12441102	UMR
chr19	12442606	12442974	LMR
chr19	12451552	12453083	UMR
chr19	12466437	12468230	UMR
chr19	12491935	12495658	UMR
chr19	12502038	12502324	LMR
chr19	12504301	12506353	UMR
chr19	12507813	12509374	UMR
chr19	12528673	12529377	UMR
chr19	12530151	12530634	LMR
chr19	12531845	12532356	LMR
chr19	12535359	12536294	UMR
chr19	12539695	12540384	UMR
chr19	12545131	12546246	UMR
chr19	12547141	12549609	UMR
chr19	12551958	12556894	UMR
chr19	12557364	12564436	UMR
chr19	12565961	12566854	LMR
chr19	12570951	12572364	UMR
chr19	12576043	12576991	UMR
chr19	12594953	12595741	UMR
chr19	12597771	12598472	LMR
chr19	12599949	12605360	UMR
chr19	12605607	12608998	UMR
chr19	12609880	12611390	UMR
chr19	12613651	12614443	LMR
chr19	12616941	12617052	LMR
chr19	12617137	12617876	UMR
chr19	12621425	12621714	LMR
chr19	12636811	12637604	UMR
chr19	12650796	12652185	UMR
chr19	12654847	12656528	UMR
chr19	12660179	12662341	UMR
chr19	12669773	12670724	LMR
chr19	12690190	12690840	UMR
chr19	12704647	12706302	UMR
chr19	12708730	12711963	UMR
chr19	12712269	12712658	LMR
chr19	12717033	12718781	UMR
chr19	12728306	12730924	UMR
chr19	12735369	12736504	LMR
chr19	12736998	12738414	UMR
chr19	12756057	12758780	UMR
chr19	12784666	12787467	UMR
chr19	12865931	12870910	UMR
chr19	12875019	12876120	UMR
chr19	12876574	12878053	UMR
chr19	12887434	12891840	UMR
chr19	12892977	12894689	UMR
chr19	12923241	12930914	UMR
chr19	12932035	12932364	LMR
chr19	12936195	12937846	UMR
chr19	12938700	12938852	LMR
chr19	12941409	12942714	UMR
chr19	13508490	13510186	UMR
chr19	13525017	13526834	UMR
chr19	13529637	13530430	LMR
chr19	13541850	13543067	UMR
chr19	13551791	13553164	UMR
chr19	13563249	13564206	LMR
chr19	13566841	13567259	LMR
chr19	13610808	13611708	UMR
chr19	13614169	13615282	LMR
chr19	13616473	13621057	UMR
chr19	13621864	13623383	LMR
chr19	13624101	13626190	UMR
chr19	13628043	13628554	UMR
chr19	13639691	13640990	UMR
chr19	13643012	13643616	UMR
chr19	13656923	13659740	UMR
chr19	13683231	13684167	UMR
chr19	13727321	13728838	UMR
chr19	13762008	13762830	LMR
chr19	13777699	13778446	LMR
chr19	13778657	13779524	LMR
chr19	13780563	13783056	UMR
chr19	13790716	13792070	LMR
chr19	13794690	13795374	LMR
chr19	13805827	13809025	UMR
chr19	13830695	13831700	LMR
chr19	13851510	13855346	UMR
chr19	13862876	13864654	UMR
chr19	13871685	13874740	UMR
chr19	13895643	13896049	LMR
chr19	13897469	13899930	UMR
chr19	13916029	13918632	UMR
chr19	13978535	13983356	UMR
chr19	13984156	13984712	LMR
chr19	14120575	14125320	UMR
chr19	14128795	14130947	UMR
chr19	14133245	14135342	UMR
chr19	14137660	14138478	LMR
chr19	14140817	14142847	UMR
chr19	14143133	14143434	LMR
chr19	14146663	14147846	LMR
chr19	14149777	14158955	UMR
chr19	14179157	14179566	UMR
chr19	14189349	14192767	UMR
chr19	14205081	14207726	UMR
chr19	14213030	14214044	LMR
chr19	14244817	14245786	UMR
chr19	14257958	14258406	LMR
chr19	14267826	14269086	LMR
chr19	14289481	14291796	UMR
chr19	14301092	14303505	UMR
chr19	14314757	14316229	UMR
chr19	14319681	14319981	LMR
chr19	14320313	14321410	UMR
chr19	14350680	14351748	UMR
chr19	14353325	14354065	LMR
chr19	14356303	14357566	LMR
chr19	14383377	14384998	UMR
chr19	14392461	14393764	LMR
chr19	14466405	14468258	UMR
chr19	14566881	14568611	UMR
chr19	14569215	14569274	LMR
chr19	14927861	14930559	UMR
chr19	14979993	14981808	UMR
chr19	14998075	14999581	UMR
chr19	15000457	15001765	LMR
chr19	15025537	15027210	UMR
chr19	15034360	15034740	LMR
chr19	15034839	15036326	UMR
chr19	15036427	15036857	LMR
chr19	15067318	15067491	LMR
chr19	15086879	15087505	LMR
chr19	15088673	15090470	LMR
chr19	15092145	15092778	LMR
chr19	15139074	15142258	UMR
chr19	15182640	15185655	UMR
chr19	15209045	15209852	LMR
chr19	15221927	15224387	UMR
chr19	15236017	15238286	UMR
chr19	15253593	15254804	UMR
chr19	15271811	15273446	UMR
chr19	15277522	15278419	UMR
chr19	15368173	15370574	UMR
chr19	15642115	15642809	LMR
chr19	15645643	15647422	UMR
chr19	15891461	15892096	LMR
chr19	15897121	15901916	UMR
chr19	15923923	15924913	LMR
chr19	15925681	15926464	LMR
chr19	15930598	15932958	UMR
chr19	15933433	15934072	LMR
chr19	15936828	15940366	UMR
chr19	15954060	15954886	LMR
chr19	15958640	15960270	UMR
chr19	15960421	15961392	LMR
chr19	15962645	15967460	UMR
chr19	15969192	15969932	LMR
chr19	15974316	15975950	LMR
chr19	15992694	15993238	LMR
chr19	16002017	16003376	UMR
chr19	16004796	16005994	UMR
chr19	16064123	16065511	LMR
chr19	16068244	16069618	LMR
chr19	16151496	16152548	UMR
chr19	16154927	16155999	LMR
chr19	16179587	16180774	UMR
chr19	16184774	16185520	LMR
chr19	16196017	16196240	LMR
chr19	16230246	16230598	LMR
chr19	16249559	16250240	LMR
chr19	16256933	16257961	LMR
chr19	16258529	16259188	LMR
chr19	16260331	16260882	LMR
chr19	16262518	16263280	LMR
chr19	16284301	16285975	UMR
chr19	16311345	16312198	UMR
chr19	16336033	16336302	LMR
chr19	16361887	16363292	UMR
chr19	16390553	16392856	UMR
chr19	16401121	16401360	LMR
chr19	16403245	16409904	UMR
chr19	16411622	16411942	LMR
chr19	16413087	16414552	LMR
chr19	16429681	16429976	LMR
chr19	16436893	16439341	UMR
chr19	16442781	16443509	LMR
chr19	16445877	16449295	UMR
chr19	16454238	16455047	LMR
chr19	16474653	16474892	LMR
chr19	16475636	16475956	LMR
chr19	16479289	16482243	UMR
chr19	16643653	16646464	UMR
chr19	16647730	16648740	UMR
chr19	16652629	16652749	LMR
chr19	16654873	16655151	LMR
chr19	16668305	16668795	LMR
chr19	16704402	16706293	UMR
chr19	16706569	16707626	LMR
chr19	16710587	16710918	LMR
chr19	16714273	16714780	UMR
chr19	16715094	16715486	LMR
chr19	16901556	16904436	UMR
chr19	16906368	16906605	LMR
chr19	16906877	16907842	UMR
chr19	16909237	16909750	LMR
chr19	16918639	16919429	LMR
chr19	16934251	16935408	LMR
chr19	16938608	16940933	UMR
chr19	16946797	16947454	LMR
chr19	16967507	16967942	LMR
chr19	16988795	16990226	LMR
chr19	17012673	17013594	LMR
chr19	17026111	17026616	LMR
chr19	17034888	17035195	LMR
chr19	17042883	17044062	UMR
chr19	17053231	17055494	UMR
chr19	17063429	17064701	UMR
chr19	17074693	17074948	LMR
chr19	17076266	17079172	UMR
chr19	17099280	17100746	UMR
chr19	17115109	17117254	UMR
chr19	17123522	17124143	UMR
chr19	17126237	17127158	UMR
chr19	17140673	17141980	UMR
chr19	17143144	17145094	UMR
chr19	17147693	17149336	UMR
chr19	17154745	17154927	LMR
chr19	17156953	17157608	LMR
chr19	17161949	17162500	LMR
chr19	17163795	17164648	UMR
chr19	17174063	17175647	UMR
chr19	17176365	17178362	UMR
chr19	17185040	17185724	LMR
chr19	17187168	17187640	LMR
chr19	17226320	17226822	LMR
chr19	17227330	17227912	LMR
chr19	17230583	17232416	UMR
chr19	17244343	17246906	UMR
chr19	17247739	17249100	LMR
chr19	17253801	17254861	LMR
chr19	17260304	17262244	UMR
chr19	17268588	17268904	LMR
chr19	17312099	17314721	UMR
chr19	17354977	17356978	UMR
chr19	17367041	17367978	LMR
chr19	17384761	17386265	UMR
chr19	17399601	17400187	LMR
chr19	17401435	17403157	UMR
chr19	17452219	17453416	UMR
chr19	17525463	17527393	UMR
chr19	17528164	17528214	LMR
chr19	17528749	17529960	LMR
chr19	17532031	17535620	UMR
chr19	17566701	17568504	UMR
chr19	17586831	17589700	LMR
chr19	17594948	17596144	UMR
chr19	17598159	17599910	UMR
chr19	17602202	17604468	LMR
chr19	17608482	17608858	LMR
chr19	17623885	17624928	LMR
chr19	17632149	17632386	LMR
chr19	17639191	17640358	LMR
chr19	17643409	17644426	UMR
chr19	17696316	17697664	UMR
chr19	17699655	17700292	LMR
chr19	17704649	17705960	UMR
chr19	17706683	17706793	LMR
chr19	17708390	17710746	UMR
chr19	17710787	17710942	LMR
chr19	17777075	17778148	LMR
chr19	17779992	17782598	UMR
chr19	17794179	17795066	LMR
chr19	17795210	17797766	UMR
chr19	17798085	17798194	LMR
chr19	17798471	17801875	UMR
chr19	17847808	17850117	UMR
chr19	17854849	17856612	UMR
chr19	17864937	17865278	LMR
chr19	17869275	17870856	UMR
chr19	17870967	17872190	UMR
chr19	17894829	17895826	LMR
chr19	17902013	17902449	LMR
chr19	17938583	17939570	LMR
chr19	17941067	17941810	LMR
chr19	17949496	17952047	UMR
chr19	17956393	17957102	LMR
chr19	17962091	17962948	UMR
chr19	17974181	17975242	UMR
chr19	17975518	17976194	LMR
chr19	18012967	18014716	UMR
chr19	18021643	18022726	LMR
chr19	18030047	18033294	UMR
chr19	18033619	18036633	UMR
chr19	18053154	18054744	UMR
chr19	18063418	18066426	UMR
chr19	18081603	18082554	UMR
chr19	18085089	18087969	UMR
chr19	18089229	18089430	LMR
chr19	18090609	18091587	LMR
chr19	18092477	18097485	UMR
chr19	18139597	18143604	UMR
chr19	18145856	18146914	LMR
chr19	18150695	18154946	UMR
chr19	18167069	18168568	UMR
chr19	18169656	18169919	LMR
chr19	18170033	18170386	LMR
chr19	18178913	18179527	LMR
chr19	18181205	18181588	LMR
chr19	18184509	18187108	UMR
chr19	18190717	18192145	LMR
chr19	18200814	18201176	LMR
chr19	18202981	18204772	UMR
chr19	18250295	18251092	UMR
chr19	18259132	18260364	UMR
chr19	18261140	18261798	LMR
chr19	18278307	18280019	UMR
chr19	18280277	18280570	LMR
chr19	18280614	18282363	UMR
chr19	18298657	18300336	UMR
chr19	18312135	18312204	LMR
chr19	18312304	18312676	LMR
chr19	18341251	18342645	LMR
chr19	18359215	18359690	LMR
chr19	18382425	18385928	UMR
chr19	18405389	18407726	UMR
chr19	18418677	18421366	UMR
chr19	18436617	18438352	UMR
chr19	18452911	18454162	UMR
chr19	18458298	18459574	UMR
chr19	18467479	18478104	UMR
chr19	18500619	18503221	UMR
chr19	18553289	18554752	UMR
chr19	18571048	18572470	UMR
chr19	18669539	18670736	UMR
chr19	18671756	18671995	LMR
chr19	18672053	18676014	UMR
chr19	18702034	18702282	LMR
chr19	18704401	18705214	LMR
chr19	18721440	18721746	LMR
chr19	18733167	18749666	UMR
chr19	18772355	18774916	UMR
chr19	18792667	18793662	UMR
chr19	18800415	18802426	UMR
chr19	18893551	18896073	UMR
chr19	18923777	18925963	UMR
chr19	18996801	18997318	LMR
chr19	18999986	19000852	UMR
chr19	19001854	19002646	LMR
chr19	19004283	19004498	LMR
chr19	19007911	19007972	LMR
chr19	19008066	19008870	UMR
chr19	19013630	19013890	LMR
chr19	19017621	19018080	LMR
chr19	19022395	19023196	LMR
chr19	19031757	19032910	UMR
chr19	19037257	19037558	LMR
chr19	19041656	19042188	LMR
chr19	19052840	19055730	UMR
chr19	19064209	19066227	UMR
chr19	19066672	19066986	LMR
chr19	19069342	19072480	UMR
chr19	19074453	19078450	UMR
chr19	19087941	19088774	UMR
chr19	19089993	19090550	LMR
chr19	19137498	19138211	LMR
chr19	19183495	19185490	UMR
chr19	19224376	19225062	LMR
chr19	19228175	19228753	LMR
chr19	19248649	19251055	UMR
chr19	19268557	19271124	UMR
chr19	19282087	19284357	LMR
chr19	19284457	19284798	LMR
chr19	19308100	19309748	LMR
chr19	19322613	19324828	UMR
chr19	19326033	19328004	UMR
chr19	19335339	19335992	LMR
chr19	19337700	19338639	LMR
chr19	19343961	19344772	LMR
chr19	19348760	19349366	LMR
chr19	19352762	19353350	LMR
chr19	19354069	19354513	LMR
chr19	19377362	19377960	UMR
chr19	19378003	19378067	LMR
chr19	19378979	19380261	UMR
chr19	19391530	19391848	LMR
chr19	19396715	19397290	UMR
chr19	19418765	19418856	LMR
chr19	19419063	19419832	LMR
chr19	19454605	19455898	LMR
chr19	19458469	19460418	LMR
chr19	19461107	19465847	UMR
chr19	19472081	19472370	LMR
chr19	19478986	19479865	LMR
chr19	19481393	19483314	UMR
chr19	19491425	19493046	UMR
chr19	19506442	19508277	UMR
chr19	19526820	19529608	UMR
chr19	19532117	19534138	UMR
chr19	19594177	19595808	UMR
chr19	19636665	19638072	UMR
chr19	19687832	19689472	UMR
chr19	19726194	19727907	UMR
chr19	19732009	19733692	UMR
chr19	19768052	19770068	UMR
chr19	19919787	19921030	UMR
chr19	19926261	19931595	UMR
chr19	19933593	19936259	UMR
chr19	19936596	19940619	LMR
chr19	19953247	19954488	LMR
chr19	19957456	19959274	UMR
chr19	20124385	20125924	UMR
chr19	20458029	20459972	UMR
chr19	20647217	20651056	LMR
chr19	20656601	20658070	UMR
chr19	20762232	20764317	UMR
chr19	20852337	20852902	LMR
chr19	20858799	20859650	LMR
chr19	20862653	20864506	UMR
chr19	20924931	20926262	UMR
chr19	20983253	20984438	UMR
chr19	21184515	21186005	UMR
chr19	21192589	21198660	UMR
chr19	21201315	21202966	LMR
chr19	21214815	21216190	UMR
chr19	21253583	21255159	UMR
chr19	21320965	21323537	LMR
chr19	21325527	21327298	UMR
chr19	21345352	21347018	UMR
chr19	21614613	21616402	LMR
chr19	21617211	21619199	UMR
chr19	21629231	21629728	LMR
chr19	21635514	21637498	LMR
chr19	21680686	21682240	UMR
chr19	21697347	21698620	UMR
chr19	22347354	22349202	UMR
chr19	22727981	22731600	UMR
chr19	22899851	22901275	UMR
chr19	23037840	23038844	UMR
chr19	23041291	23042092	LMR
chr19	23336643	23338352	UMR
chr19	23417422	23418774	UMR
chr19	23422213	23423778	UMR
chr19	23570863	23581740	UMR
chr19	23588873	23589959	UMR
chr19	23696613	23697977	UMR
chr19	23750723	23751796	LMR
chr19	26966338	27105958	UMR
chr19	27107077	27175872	UMR
chr19	27186175	27292638	UMR
chr19	28100511	28101886	UMR
chr19	28577129	28578345	LMR
chr19	28595951	28597305	UMR
chr19	28758737	28760254	LMR
chr19	28760659	28765572	UMR
chr19	28765999	28770982	UMR
chr19	28779231	28784062	UMR
chr19	28784687	28786144	LMR
chr19	28786716	28787056	LMR
chr19	28787406	28790219	UMR
chr19	28790797	28793214	UMR
chr19	28907491	28909948	UMR
chr19	28910419	28918450	UMR
chr19	28986304	28989974	UMR
chr19	28991551	28992404	LMR
chr19	28996965	28998516	UMR
chr19	29000488	29000692	LMR
chr19	29043527	29044828	UMR
chr19	29050015	29050802	LMR
chr19	29072821	29073399	LMR
chr19	29092791	29095361	UMR
chr19	29100930	29101998	UMR
chr19	29192044	29193856	UMR
chr19	29212148	29212691	LMR
chr19	29214881	29215938	LMR
chr19	29217283	29219012	LMR
chr19	29219826	29220974	UMR
chr19	29229369	29232414	UMR
chr19	29237697	29239552	LMR
chr19	29329461	29332994	UMR
chr19	29613173	29621146	UMR
chr19	29760963	29764126	UMR
chr19	29764953	29771249	UMR
chr19	30407735	30418294	UMR
chr19	30418457	30440139	UMR
chr19	30440606	30442964	LMR
chr19	30445553	30460580	UMR
chr19	30568058	30575247	UMR
chr19	30575429	30579969	LMR
chr19	30583481	30589446	UMR
chr19	30599967	30607570	UMR
chr19	30740604	30740948	LMR
chr19	30743299	30753826	UMR
chr19	31740815	31742938	LMR
chr19	31745639	31748182	UMR
chr19	31805703	31807448	UMR
chr19	31977571	31978500	LMR
chr19	31985800	31988072	UMR
chr19	31999673	32001392	LMR
chr19	32051605	32051865	LMR
chr19	32079240	32079876	LMR
chr19	32081603	32084994	UMR
chr19	32099449	32100735	UMR
chr19	32116879	32117128	LMR
chr19	32350857	32351212	LMR
chr19	32405642	32407166	UMR
chr19	32497605	32499664	UMR
chr19	32499735	32499910	LMR
chr19	32513756	32514634	LMR
chr19	32520051	32522060	UMR
chr19	32565272	32565650	LMR
chr19	32596791	32597438	LMR
chr19	32598182	32599866	UMR
chr19	32612533	32614600	UMR
chr19	32620729	32621054	LMR
chr19	32628002	32628236	LMR
chr19	32628604	32629419	LMR
chr19	32630527	32633056	UMR
chr19	32739241	32742197	UMR
chr19	32809745	32812520	UMR
chr19	32958657	32960868	UMR
chr19	33060222	33064135	UMR
chr19	33151037	33159397	UMR
chr19	33160443	33162902	UMR
chr19	33163372	33167222	UMR
chr19	33242602	33242880	LMR
chr19	33243065	33246559	UMR
chr19	33619003	33621920	UMR
chr19	33669467	33671164	LMR
chr19	33695037	33695518	LMR
chr19	33708507	33712292	UMR
chr19	33725945	33727405	LMR
chr19	33816752	33817683	UMR
chr19	33822556	33824156	UMR
chr19	33878288	33879833	UMR
chr19	33901720	33904103	UMR
chr19	33973418	33973636	LMR
chr19	33975010	33977196	UMR
chr19	34163823	34165277	UMR
chr19	34178388	34201153	UMR
chr19	34220525	34222112	UMR
chr19	34233965	34246380	UMR
chr19	34252897	34257096	LMR
chr19	34259415	34260354	UMR
chr19	34267055	34268528	LMR
chr19	34269095	34271414	LMR
chr19	34408969	34422120	LMR
chr19	34423972	34425196	UMR
chr19	34456103	34457556	UMR
chr19	34464827	34465200	LMR
chr19	34465887	34466691	LMR
chr19	34473395	34473876	LMR
chr19	34482228	34483731	LMR
chr19	34484655	34485145	LMR
chr19	34494167	34496746	UMR
chr19	34497719	34498726	LMR
chr19	34507935	34508101	LMR
chr19	34524854	34526684	UMR
chr19	34702937	34705126	LMR
chr19	34710895	34712785	UMR
chr19	34745711	34749680	LMR
chr19	34753325	34755255	UMR
chr19	34755347	34755466	LMR
chr19	34778517	34781714	UMR
chr19	34857375	34857560	LMR
chr19	34857771	34859590	UMR
chr19	34864121	34864630	LMR
chr19	35021606	35023494	UMR
chr19	35062777	35064576	UMR
chr19	35066967	35067735	LMR
chr19	35072161	35072392	LMR
chr19	35072959	35073152	LMR
chr19	35073678	35074160	LMR
chr19	35075017	35077735	UMR
chr19	35130169	35131796	UMR
chr19	35143463	35144171	LMR
chr19	35145007	35147605	UMR
chr19	35149817	35151356	UMR
chr19	35197532	35198764	LMR
chr19	35200916	35202321	LMR
chr19	35206107	35207808	UMR
chr19	35214601	35216153	LMR
chr19	35216259	35223502	UMR
chr19	35244147	35247562	UMR
chr19	35248781	35250486	UMR
chr19	35252093	35253424	UMR
chr19	35261269	35262824	UMR
chr19	35271659	35272336	UMR
chr19	35279093	35280281	UMR
chr19	35371345	35371874	LMR
chr19	35373237	35375947	UMR
chr19	35384459	35384600	LMR
chr19	35384735	35385794	UMR
chr19	35387287	35388299	LMR
chr19	35403675	35408190	UMR
chr19	35408657	35409590	LMR
chr19	35412225	35412586	LMR
chr19	35418479	35419780	LMR
chr19	35436569	35438554	UMR
chr19	35439332	35439881	LMR
chr19	35441151	35442566	UMR
chr19	35442991	35444206	LMR
chr19	35465211	35465896	UMR
chr19	35465922	35466241	LMR
chr19	35500920	35502679	UMR
chr19	35515355	35516222	UMR
chr19	35519895	35522147	UMR
chr19	35559405	35561938	UMR
chr19	35624831	35627408	UMR
chr19	35636635	35636844	LMR
chr19	35638506	35639752	UMR
chr19	35650383	35652489	UMR
chr19	35680721	35681982	UMR
chr19	35705983	35707202	LMR
chr19	35718533	35719238	LMR
chr19	35719782	35721244	LMR
chr19	35726127	35728434	UMR
chr19	35756236	35757722	UMR
chr19	35762347	35763568	UMR
chr19	35770353	35770984	LMR
chr19	35823797	35825524	UMR
chr19	35872361	35873649	UMR
chr19	35895589	35896289	LMR
chr19	35912120	35913572	UMR
chr19	35984417	35986054	UMR
chr19	36021137	36024046	UMR
chr19	36067553	36069292	UMR
chr19	36097873	36099886	UMR
chr19	36157497	36159246	UMR
chr19	36162237	36163290	LMR
chr19	36177560	36179090	UMR
chr19	36267409	36270100	UMR
chr19	36280329	36282339	LMR
chr19	36283963	36286083	UMR
chr19	36339972	36342486	UMR
chr19	36467492	36468565	UMR
chr19	36559265	36561580	UMR
chr19	36656219	36657154	LMR
chr19	36695704	36696356	LMR
chr19	36702739	36704204	UMR
chr19	36710323	36710910	LMR
chr19	36827497	36829412	UMR
chr19	36881501	36882832	LMR
chr19	36887174	36888368	UMR
chr19	36992922	36994064	UMR
chr19	36995017	36996384	UMR
chr19	37029072	37030762	UMR
chr19	37074847	37076108	UMR
chr19	37117099	37119328	UMR
chr19	37177099	37179286	UMR
chr19	37217417	37219638	LMR
chr19	37224741	37226145	UMR
chr19	37229299	37230780	LMR
chr19	37280079	37281583	LMR
chr19	37282455	37284206	UMR
chr19	37285311	37286678	LMR
chr19	37418081	37420236	LMR
chr19	37422963	37424962	UMR
chr19	37437511	37437828	LMR
chr19	37444832	37445564	LMR
chr19	37452713	37454170	UMR
chr19	37463765	37464090	LMR
chr19	37490455	37492493	UMR
chr19	37498596	37499114	LMR
chr19	37716453	37717806	UMR
chr19	37720090	37720928	UMR
chr19	37722251	37723930	UMR
chr19	37735013	37735677	LMR
chr19	37737085	37741764	UMR
chr19	37742046	37743068	LMR
chr19	37764885	37765799	UMR
chr19	37772813	37775174	UMR
chr19	37820597	37820914	LMR
chr19	37823125	37825286	UMR
chr19	37827399	37828272	UMR
chr19	37842271	37843368	LMR
chr19	37845254	37847070	UMR
chr19	37871321	37872965	UMR
chr19	37882649	37884564	UMR
chr19	37895391	37899947	UMR
chr19	37903176	37904924	UMR
chr19	37911277	37912863	UMR
chr19	37925227	37926226	UMR
chr19	38015103	38016162	UMR
chr19	38021543	38023242	LMR
chr19	38023445	38023882	LMR
chr19	38060331	38060944	LMR
chr19	38064727	38067978	UMR
chr19	38093443	38094338	LMR
chr19	38123759	38127840	UMR
chr19	38134887	38135128	LMR
chr19	38142981	38143793	LMR
chr19	38153313	38156606	UMR
chr19	38161711	38162338	LMR
chr19	38190693	38191780	LMR
chr19	38194663	38196047	LMR
chr19	38197059	38198501	LMR
chr19	38231997	38232532	LMR
chr19	38238261	38238385	LMR
chr19	38352928	38353878	UMR
chr19	38369856	38375268	UMR
chr19	38380359	38380861	LMR
chr19	38382100	38382361	LMR
chr19	38383806	38384368	LMR
chr19	38392386	38393792	UMR
chr19	38400585	38402162	LMR
chr19	38422321	38424659	UMR
chr19	38454044	38456120	UMR
chr19	38555551	38557463	UMR
chr19	38643087	38644770	LMR
chr19	38645003	38645560	LMR
chr19	38646691	38648092	UMR
chr19	38651099	38653353	UMR
chr19	38654052	38654382	LMR
chr19	38666873	38667150	LMR
chr19	38672759	38673096	LMR
chr19	38853235	38853518	LMR
chr19	38858948	38860362	UMR
chr19	38861837	38862179	LMR
chr19	38864841	38867539	UMR
chr19	38886879	38887608	LMR
chr19	38901895	38902676	LMR
chr19	38919508	38921512	UMR
chr19	38926955	38928380	LMR
chr19	38930228	38934212	UMR
chr19	38935195	38943395	UMR
chr19	38959877	38960449	LMR
chr19	38963215	38966097	UMR
chr19	38973913	38976484	UMR
chr19	39003835	39004160	LMR
chr19	39009331	39011358	UMR
chr19	39027511	39029566	UMR
chr19	39032297	39033056	UMR
chr19	39036609	39037646	UMR
chr19	39045046	39046527	UMR
chr19	39048279	39048628	LMR
chr19	39053153	39055228	UMR
chr19	39304043	39305569	UMR
chr19	39307917	39310098	LMR
chr19	39336135	39337159	UMR
chr19	39344729	39346863	UMR
chr19	39356865	39359322	UMR
chr19	39395775	39396362	LMR
chr19	39466757	39468368	LMR
chr19	39477081	39478190	LMR
chr19	39494106	39496118	UMR
chr19	39521043	39523896	UMR
chr19	39581998	39588522	UMR
chr19	39616301	39622550	UMR
chr19	39633969	39637531	LMR
chr19	39644001	39647346	LMR
chr19	39719067	39721175	UMR
chr19	39734833	39735289	LMR
chr19	39746094	39747546	UMR
chr19	39748007	39748496	LMR
chr19	39750467	39751052	LMR
chr19	39754795	39755648	UMR
chr19	39758125	39758809	LMR
chr19	39803296	39804689	UMR
chr19	39812235	39814828	UMR
chr19	39834817	39835388	LMR
chr19	39878976	39880817	UMR
chr19	39887481	39887973	LMR
chr19	39890741	39890874	LMR
chr19	39897022	39897518	LMR
chr19	39933957	39935407	UMR
chr19	39947822	39948230	LMR
chr19	39951609	39952873	UMR
chr19	39955261	39957618	UMR
chr19	39964315	39965319	LMR
chr19	39965899	39966788	LMR
chr19	39973145	39976110	UMR
chr19	39995967	39998155	UMR
chr19	39998291	39999282	UMR
chr19	40058039	40058644	LMR
chr19	40059983	40062455	UMR
chr19	40097256	40098210	LMR
chr19	40099842	40102792	UMR
chr19	40102873	40103260	LMR
chr19	40104141	40105646	UMR
chr19	40108631	40108944	LMR
chr19	40111584	40113212	UMR
chr19	40130941	40131254	LMR
chr19	40132845	40140756	UMR
chr19	40141123	40142770	UMR
chr19	40145428	40146858	UMR
chr19	40181257	40182397	LMR
chr19	40190033	40190914	LMR
chr19	40198307	40201622	UMR
chr19	40225877	40226071	LMR
chr19	40227740	40229828	UMR
chr19	40252631	40253728	UMR
chr19	40253955	40256233	UMR
chr19	40257171	40257838	LMR
chr19	40286379	40292615	UMR
chr19	40313840	40316958	UMR
chr19	40335889	40340376	UMR
chr19	40346522	40346853	LMR
chr19	40350386	40351138	UMR
chr19	40357983	40358817	UMR
chr19	40597479	40599535	UMR
chr19	40601809	40604609	LMR
chr19	40606444	40607206	UMR
chr19	40733541	40737670	UMR
chr19	40770181	40770820	LMR
chr19	40778637	40782889	UMR
chr19	40797349	40800440	UMR
chr19	40822608	40825876	UMR
chr19	40834442	40836148	UMR
chr19	40847947	40848612	UMR
chr19	40849935	40851125	LMR
chr19	40866746	40867134	LMR
chr19	40868470	40871202	UMR
chr19	40881721	40882292	LMR
chr19	40898889	40899138	LMR
chr19	40899424	40900028	LMR
chr19	40908697	40910486	UMR
chr19	40911619	40911894	LMR
chr19	41037644	41046654	UMR
chr19	41048519	41054014	UMR
chr19	41054341	41073214	UMR
chr19	41088503	41099566	UMR
chr19	41100569	41101234	LMR
chr19	41102455	41108510	UMR
chr19	41145674	41148562	LMR
chr19	41148879	41159552	UMR
chr19	41159993	41170827	UMR
chr19	41257744	41260080	LMR
chr19	41267366	41269832	UMR
chr19	41278765	41280306	LMR
chr19	41280964	41281746	LMR
chr19	41283307	41287064	UMR
chr19	41290759	41295642	UMR
chr19	41297100	41298697	LMR
chr19	41323119	41329541	UMR
chr19	41351557	41354588	LMR
chr19	41358332	41359400	LMR
chr19	41363078	41363902	LMR
chr19	41369243	41371452	UMR
chr19	41404171	41407554	UMR
chr19	41408279	41412675	UMR
chr19	41487259	41489564	UMR
chr19	41508910	41508958	LMR
chr19	41521462	41522296	LMR
chr19	41526523	41528846	LMR
chr19	41534004	41536849	UMR
chr19	41545703	41546962	LMR
chr19	41547345	41553162	UMR
chr19	41595275	41600681	UMR
chr19	41601730	41601985	LMR
chr19	41604115	41605288	LMR
chr19	41619107	41620380	UMR
chr19	41621041	41623068	LMR
chr19	41636433	41638542	UMR
chr19	41640013	41641426	UMR
chr19	41661704	41665456	UMR
chr19	41673023	41676448	UMR
chr19	41687928	41691567	UMR
chr19	41699873	41707039	UMR
chr19	41716319	41716924	LMR
chr19	41722249	41723825	UMR
chr19	41733713	41734778	UMR
chr19	41737129	41738162	UMR
chr19	41744311	41747420	UMR
chr19	41785851	41786288	LMR
chr19	41801444	41801824	LMR
chr19	41803733	41804019	LMR
chr19	41807630	41809762	UMR
chr19	41811252	41811820	LMR
chr19	41812500	41812922	LMR
chr19	41817413	41818657	UMR
chr19	41822406	41823246	UMR
chr19	41841031	41841462	LMR
chr19	41843621	41845344	UMR
chr19	41861818	41862586	LMR
chr19	41944863	41945766	LMR
chr19	42016741	42027672	UMR
chr19	42028069	42031832	UMR
chr19	42032595	42035338	LMR
chr19	42037685	42039900	LMR
chr19	42041569	42054532	UMR
chr19	42061210	42062094	LMR
chr19	42066821	42078724	UMR
chr19	42700158	42701840	UMR
chr19	42704986	42705465	LMR
chr19	42706274	42707376	LMR
chr19	42707541	42708088	LMR
chr19	42712152	42712786	UMR
chr19	42740584	42742234	UMR
chr19	42763711	42764055	LMR
chr19	42764546	42766166	UMR
chr19	42770750	42772496	UMR
chr19	42792449	42793088	LMR
chr19	42799659	42800534	LMR
chr19	42812129	42813605	UMR
chr19	42832236	42835788	UMR
chr19	42856359	42857895	UMR
chr19	42893599	42896388	UMR
chr19	42973935	42975240	LMR
chr19	42978413	42982069	UMR
chr19	42982956	42986406	UMR
chr19	42989359	42993298	UMR
chr19	43002295	43008224	UMR
chr19	43159989	43161286	UMR
chr19	43166106	43170740	LMR
chr19	43174165	43176080	UMR
chr19	43178009	43179384	LMR
chr19	43182197	43190564	UMR
chr19	43193701	43203578	UMR
chr19	43206999	43208753	UMR
chr19	43225687	43228220	UMR
chr19	43239735	43240786	LMR
chr19	43241407	43247905	LMR
chr19	43248699	43249598	UMR
chr19	43252504	43255870	LMR
chr19	43265409	43268199	LMR
chr19	43269979	43274032	LMR
chr19	43275682	43277130	UMR
chr19	43281293	43284286	LMR
chr19	43284503	43285996	LMR
chr19	43296173	43297265	UMR
chr19	43317713	43319930	UMR
chr19	43336361	43338810	UMR
chr19	43365429	43367897	LMR
chr19	43376229	43377200	LMR
chr19	43381419	43382978	UMR
chr19	43407553	43408758	UMR
chr19	43427731	43432300	LMR
chr19	43433349	43435970	LMR
chr19	43442624	43443606	LMR
chr19	43447743	43449652	UMR
chr19	43545421	43546948	UMR
chr19	43550663	43550850	LMR
chr19	43553547	43555566	LMR
chr19	43561653	43576257	UMR
chr19	43578869	43585809	UMR
chr19	43710753	43721979	UMR
chr19	43747415	43748994	UMR
chr19	43751426	43765218	UMR
chr19	43977181	43978306	LMR
chr19	43978874	43980993	UMR
chr19	43991463	43998116	UMR
chr19	44002755	44007038	UMR
chr19	44007387	44011052	UMR
chr19	44016941	44017337	LMR
chr19	44018081	44018608	LMR
chr19	44023771	44024509	LMR
chr19	44026014	44027638	UMR
chr19	44098871	44103085	UMR
chr19	44142343	44146065	UMR
chr19	44154728	44154902	LMR
chr19	44157019	44157379	LMR
chr19	44158970	44160211	UMR
chr19	44163387	44166702	LMR
chr19	44167147	44167568	LMR
chr19	44168103	44168760	LMR
chr19	44205307	44207668	UMR
chr19	44209431	44209790	LMR
chr19	44212085	44212688	LMR
chr19	44231801	44232296	LMR
chr19	44248840	44251091	UMR
chr19	44263980	44265784	LMR
chr19	44287131	44288984	UMR
chr19	44299822	44300432	LMR
chr19	44307421	44307902	LMR
chr19	44322541	44324732	UMR
chr19	44325587	44327754	UMR
chr19	44328963	44330060	UMR
chr19	44341103	44344420	UMR
chr19	44366893	44367402	LMR
chr19	44368375	44369056	LMR
chr19	44375811	44376132	LMR
chr19	44421283	44421600	LMR
chr19	44422775	44423132	LMR
chr19	44426177	44429404	UMR
chr19	44467367	44468406	UMR
chr19	44468996	44469375	LMR
chr19	44486987	44487518	LMR
chr19	44500061	44501136	UMR
chr19	44502099	44503942	UMR
chr19	44505097	44505876	LMR
chr19	44556020	44556804	LMR
chr19	44592399	44593074	LMR
chr19	44594267	44595107	UMR
chr19	44602391	44603042	LMR
chr19	44624237	44625430	UMR
chr19	44673703	44673938	LMR
chr19	44677407	44679079	UMR
chr19	44681711	44684282	UMR
chr19	44693781	44694905	UMR
chr19	44697369	44699527	UMR
chr19	44704487	44706488	UMR
chr19	44709705	44711283	UMR
chr19	44716523	44717169	LMR
chr19	44718664	44720035	LMR
chr19	44721301	44725214	UMR
chr19	44725293	44725334	LMR
chr19	44737024	44740938	UMR
chr19	44748286	44749598	UMR
chr19	44751751	44753581	UMR
chr19	44753691	44754920	UMR
chr19	44755063	44755368	LMR
chr19	44761949	44766326	UMR
chr19	44767411	44768084	LMR
chr19	44768696	44772548	UMR
chr19	44801142	44801858	LMR
chr19	44803955	44804610	LMR
chr19	44826818	44827444	LMR
chr19	44834203	44834785	LMR
chr19	44841360	44843012	UMR
chr19	44855006	44858509	UMR
chr19	44859377	44860647	UMR
chr19	44864908	44865900	LMR
chr19	44872441	44873394	LMR
chr19	44895175	44896200	UMR
chr19	44897413	44900488	UMR
chr19	44901127	44903164	UMR
chr19	44923031	44924798	UMR
chr19	44930190	44932474	UMR
chr19	44933159	44933900	UMR
chr19	44938537	44940951	UMR
chr19	44943715	44944456	UMR
chr19	44953129	44956114	UMR
chr19	44968951	44970060	LMR
chr19	44978187	44980170	UMR
chr19	44991777	44993519	UMR
chr19	45029063	45031647	UMR
chr19	45033481	45033742	LMR
chr19	45040144	45041080	UMR
chr19	45052962	45055156	UMR
chr19	45059354	45060263	LMR
chr19	45070379	45071006	LMR
chr19	45077757	45078254	LMR
chr19	45122575	45125554	UMR
chr19	45144111	45145028	UMR
chr19	45146622	45148860	UMR
chr19	45162782	45164838	UMR
chr19	45256493	45258079	UMR
chr19	45261685	45261858	LMR
chr19	45271607	45272054	LMR
chr19	45325848	45331562	UMR
chr19	45333496	45338800	UMR
chr19	45607314	45608992	UMR
chr19	45610384	45613090	UMR
chr19	45617431	45618147	LMR
chr19	45652821	45653274	LMR
chr19	45655239	45656757	UMR
chr19	45658157	45658706	LMR
chr19	45664732	45665598	UMR
chr19	45665734	45666444	UMR
chr19	45677131	45678982	UMR
chr19	45685551	45687550	UMR
chr19	45688449	45688877	LMR
chr19	45733605	45734290	UMR
chr19	45753169	45756443	UMR
chr19	45756836	45761934	UMR
chr19	45869671	45872626	UMR
chr19	45880733	45881282	LMR
chr19	45884017	45884640	LMR
chr19	45886801	45887407	LMR
chr19	45888441	45889094	LMR
chr19	45889568	45890270	LMR
chr19	45894785	45895482	LMR
chr19	45906619	45914752	UMR
chr19	45954017	45954650	LMR
chr19	45962365	45968386	UMR
chr19	45971893	45972044	LMR
chr19	45977493	45977807	LMR
chr19	45979551	45980304	LMR
chr19	45980393	45981086	LMR
chr19	45981152	45981458	LMR
chr19	45993763	45995688	UMR
chr19	46005411	46006109	UMR
chr19	46026210	46026372	LMR
chr19	46031775	46036550	UMR
chr19	46076901	46077874	LMR
chr19	46079786	46080730	LMR
chr19	46089263	46090772	UMR
chr19	46095421	46096083	LMR
chr19	46096163	46096240	LMR
chr19	46099203	46102289	UMR
chr19	46164450	46164972	LMR
chr19	46194341	46195768	LMR
chr19	46234446	46235024	LMR
chr19	46254797	46255291	LMR
chr19	46257284	46257644	LMR
chr19	46261191	46263754	UMR
chr19	46272091	46272599	LMR
chr19	46273462	46274388	LMR
chr19	46277113	46278104	UMR
chr19	46290626	46297697	UMR
chr19	46352527	46357572	UMR
chr19	46375809	46377253	UMR
chr19	46402099	46402809	LMR
chr19	46403281	46403900	LMR
chr19	46429190	46430194	LMR
chr19	46433301	46434805	LMR
chr19	46447680	46448514	LMR
chr19	46476747	46477934	UMR
chr19	46477977	46478227	LMR
chr19	46479093	46481709	UMR
chr19	46482223	46483047	LMR
chr19	46497524	46498026	LMR
chr19	46505900	46508274	UMR
chr19	46513436	46514436	LMR
chr19	46524133	46526530	UMR
chr19	46602345	46603868	UMR
chr19	46623907	46624090	LMR
chr19	46635947	46636545	LMR
chr19	46671067	46674311	UMR
chr19	46675456	46681451	UMR
chr19	46681899	46682260	LMR
chr19	46682697	46683278	LMR
chr19	46683983	46686874	UMR
chr19	46687290	46687862	UMR
chr19	46726015	46729885	UMR
chr19	46741249	46742456	UMR
chr19	46743627	46745802	UMR
chr19	46752303	46752846	LMR
chr19	46771527	46773574	UMR
chr19	46775183	46776421	LMR
chr19	46853261	46853666	LMR
chr19	46854309	46855458	UMR
chr19	46858787	46859148	LMR
chr19	46862205	46865449	UMR
chr19	46879162	46879504	LMR
chr19	46919481	46920540	LMR
chr19	46945088	46945392	LMR
chr19	46955717	46956038	LMR
chr19	46989771	46991018	UMR
chr19	47002296	47002786	LMR
chr19	47003681	47004518	UMR
chr19	47005182	47007518	UMR
chr19	47009279	47010121	LMR
chr19	47027661	47028928	UMR
chr19	47037685	47038239	LMR
chr19	47038293	47038386	LMR
chr19	47039102	47040564	UMR
chr19	47350905	47351884	LMR
chr19	47355436	47355800	LMR
chr19	47358164	47359006	UMR
chr19	47412345	47414390	UMR
chr19	47421469	47421640	LMR
chr19	47435671	47436028	LMR
chr19	47439551	47439695	LMR
chr19	47448242	47450172	UMR
chr19	47503939	47504336	LMR
chr19	47509851	47511065	LMR
chr19	47512165	47513150	LMR
chr19	47519437	47520742	LMR
chr19	47523627	47525162	UMR
chr19	47543547	47544918	UMR
chr19	47545789	47546303	LMR
chr19	47570369	47571269	UMR
chr19	47571398	47573104	UMR
chr19	47575341	47577422	UMR
chr19	47579931	47581240	UMR
chr19	47582939	47584944	UMR
chr19	47601582	47601906	LMR
chr19	47612332	47614162	UMR
chr19	47639488	47642233	UMR
chr19	47642886	47646265	UMR
chr19	47647018	47647211	LMR
chr19	47647443	47648557	UMR
chr19	47674980	47678336	UMR
chr19	47693988	47695231	UMR
chr19	47695297	47695469	LMR
chr19	47695707	47697622	UMR
chr19	47699299	47699882	LMR
chr19	47706956	47707376	LMR
chr19	47719502	47721222	UMR
chr19	47731533	47732266	UMR
chr19	47740601	47742800	UMR
chr19	47743727	47746628	UMR
chr19	47746687	47746938	LMR
chr19	47764277	47767988	UMR
chr19	47866663	47867037	LMR
chr19	47873845	47876380	UMR
chr19	47880059	47881237	UMR
chr19	47889745	47890022	LMR
chr19	47890574	47894951	UMR
chr19	47901361	47904199	UMR
chr19	47969295	47970872	UMR
chr19	47971435	47971596	LMR
chr19	47987445	47988062	LMR
chr19	47988601	47989638	LMR
chr19	47995841	47997158	UMR
chr19	47997399	47997482	LMR
chr19	47997759	47998018	LMR
chr19	47998789	47998982	LMR
chr19	48001415	48001934	LMR
chr19	48002368	48003020	LMR
chr19	48009263	48011062	UMR
chr19	48039918	48042461	UMR
chr19	48044599	48044942	LMR
chr19	48047476	48051010	UMR
chr19	48055331	48056140	UMR
chr19	48070233	48071495	UMR
chr19	48072404	48073135	UMR
chr19	48099006	48099650	LMR
chr19	48102695	48103696	LMR
chr19	48114664	48115154	LMR
chr19	48119903	48121284	UMR
chr19	48129615	48130108	LMR
chr19	48133179	48138680	UMR
chr19	48152054	48153180	LMR
chr19	48160779	48162268	UMR
chr19	48179183	48179420	LMR
chr19	48193493	48194742	UMR
chr19	48215504	48216900	UMR
chr19	48223033	48225404	UMR
chr19	48225878	48227417	UMR
chr19	48232905	48233238	LMR
chr19	48241289	48242488	LMR
chr19	48254873	48257378	UMR
chr19	48280911	48281959	UMR
chr19	48282406	48282456	LMR
chr19	48282571	48283434	UMR
chr19	48367885	48368879	UMR
chr19	48370079	48370320	LMR
chr19	48370856	48371336	LMR
chr19	48381361	48383440	UMR
chr19	48403201	48403480	LMR
chr19	48411865	48413322	LMR
chr19	48416491	48418744	UMR
chr19	48421210	48421530	LMR
chr19	48423652	48423930	LMR
chr19	48425483	48426898	UMR
chr19	48436775	48437730	LMR
chr19	48440499	48441375	UMR
chr19	48443613	48444817	UMR
chr19	48446767	48450444	UMR
chr19	48453475	48456840	UMR
chr19	48496454	48497350	LMR
chr19	48498338	48498522	LMR
chr19	48595413	48596222	LMR
chr19	48620898	48622186	LMR
chr19	48624059	48625332	UMR
chr19	48628153	48631289	UMR
chr19	48635128	48636092	UMR
chr19	48715794	48719142	UMR
chr19	48720577	48722231	UMR
chr19	48722610	48723906	UMR
chr19	48731529	48733808	UMR
chr19	48734992	48735356	LMR
chr19	48736013	48737082	UMR
chr19	48737283	48739406	UMR
chr19	48745491	48747017	UMR
chr19	48747179	48748898	UMR
chr19	48758111	48761528	UMR
chr19	48767365	48768516	UMR
chr19	48771081	48772589	UMR
chr19	48773287	48774008	LMR
chr19	48782946	48785181	UMR
chr19	48790254	48790542	LMR
chr19	48793123	48794991	UMR
chr19	48797640	48798825	UMR
chr19	48830717	48833094	UMR
chr19	48844439	48845796	UMR
chr19	48864263	48868944	UMR
chr19	48877236	48878628	UMR
chr19	48886169	48891354	UMR
chr19	48933595	48933936	LMR
chr19	48934195	48934464	LMR
chr19	48936394	48936632	LMR
chr19	48937815	48941045	UMR
chr19	48961825	48964987	UMR
chr19	48970063	48972976	UMR
chr19	48973693	48980772	UMR
chr19	48984344	48985059	UMR
chr19	48988288	48988512	LMR
chr19	48991376	48991498	LMR
chr19	48993273	48995740	UMR
chr19	49069864	49072000	UMR
chr19	49084307	49084704	LMR
chr19	49117109	49118304	UMR
chr19	49121663	49123558	UMR
chr19	49147617	49148361	LMR
chr19	49155491	49157438	UMR
chr19	49167979	49168174	LMR
chr19	49171488	49173257	UMR
chr19	49174093	49175453	UMR
chr19	49180811	49183684	UMR
chr19	49200039	49203404	UMR
chr19	49208415	49208880	LMR
chr19	49213103	49215332	UMR
chr19	49215521	49216556	LMR
chr19	49239169	49240974	UMR
chr19	49246963	49247530	UMR
chr19	49291868	49292430	LMR
chr19	49295376	49295725	LMR
chr19	49332607	49334330	UMR
chr19	49356761	49358075	UMR
chr19	49470926	49474162	UMR
chr19	49520319	49521208	UMR
chr19	49522268	49523212	UMR
chr19	49620695	49630145	UMR
chr19	49638818	49640846	UMR
chr19	49641502	49648012	UMR
chr19	49653153	49659246	UMR
chr19	49670571	49672954	UMR
chr19	49678225	49678423	LMR
chr19	49682113	49682520	LMR
chr19	49689503	49690660	UMR
chr19	49697359	49698877	UMR
chr19	49701223	49701382	LMR
chr19	49730377	49737170	UMR
chr19	49745572	49749570	UMR
chr19	49750630	49750970	LMR
chr19	49777513	49778681	LMR
chr19	49779199	49779608	LMR
chr19	49789025	49792800	UMR
chr19	49794675	49795791	UMR
chr19	49806635	49807362	LMR
chr19	49829509	49830998	UMR
chr19	50050648	50053270	UMR
chr19	50088104	50089591	LMR
chr19	50091825	50094364	UMR
chr19	50123726	50126503	UMR
chr19	50131889	50133219	LMR
chr19	50138131	50139420	UMR
chr19	50140553	50142640	LMR
chr19	50321299	50322605	UMR
chr19	50323487	50325035	UMR
chr19	50405103	50405543	LMR
chr19	50418010	50419586	UMR
chr19	50633238	50635392	UMR
chr19	50638633	50639936	LMR
chr19	50656265	50656959	LMR
chr19	50660123	50663220	UMR
chr19	50666945	50668056	LMR
chr19	50670021	50671013	LMR
chr19	50684979	50685762	LMR
chr19	50688275	50690049	UMR
chr19	50692211	50693440	LMR
chr19	50706364	50707015	LMR
chr19	50714094	50716600	UMR
chr19	50717282	50717697	LMR
chr19	50718609	50719881	UMR
chr19	50721575	50724602	UMR
chr19	50742732	50742915	LMR
chr19	50744631	50746774	UMR
chr19	50749363	50750108	LMR
chr19	50830825	50832228	LMR
chr19	50832965	50835268	UMR
chr19	50847427	50848208	LMR
chr19	50848737	50857336	UMR
chr19	50869401	50877058	UMR
chr19	50901633	50903108	UMR
chr19	50915933	50917596	LMR
chr19	50934131	50936470	UMR
chr19	50941987	50943950	LMR
chr19	50947019	50947678	LMR
chr19	51013561	51016381	UMR
chr19	51022137	51023842	LMR
chr19	51032457	51033228	LMR
chr19	51211315	51213147	UMR
chr19	51228321	51230490	UMR
chr19	51230900	51232106	UMR
chr19	51237653	51238034	LMR
chr19	51239377	51244278	LMR
chr19	51245127	51246154	LMR
chr19	51250968	51252510	UMR
chr19	51266610	51267957	UMR
chr19	51326519	51327656	UMR
chr19	51348143	51349408	UMR
chr19	51370041	51371859	UMR
chr19	51390079	51391304	UMR
chr19	51434428	51436792	UMR
chr19	51441615	51443922	LMR
chr19	51480447	51482346	UMR
chr19	51512053	51513404	UMR
chr19	51530197	51532693	UMR
chr19	51604547	51606244	UMR
chr19	51636920	51638336	UMR
chr19	51678262	51678896	LMR
chr19	51680462	51682156	UMR
chr19	51712381	51713376	LMR
chr19	51714864	51715787	UMR
chr19	51727229	51730174	LMR
chr19	51736772	51737998	LMR
chr19	51741489	51743114	UMR
chr19	51875129	51877324	UMR
chr19	51884011	51885464	UMR
chr19	51919599	51920798	LMR
chr19	51950231	51952260	UMR
chr19	51985711	51987674	UMR
chr19	52055363	52057062	LMR
chr19	52086701	52088384	UMR
chr19	52114619	52115199	LMR
chr19	52140202	52141084	LMR
chr19	52148897	52150518	UMR
chr19	52153815	52155153	LMR
chr19	52178329	52181788	UMR
chr19	52192169	52192422	LMR
chr19	52214656	52217586	UMR
chr19	52257019	52258326	UMR
chr19	52306373	52307896	UMR
chr19	52328222	52330330	UMR
chr19	52449307	52451057	UMR
chr19	52478713	52480724	UMR
chr19	52505181	52506935	UMR
chr19	52535332	52536386	UMR
chr19	52587557	52587916	LMR
chr19	52591222	52593066	UMR
chr19	52672677	52674454	UMR
chr19	52685730	52686448	LMR
chr19	52687872	52688361	LMR
chr19	52707358	52708822	UMR
chr19	52737492	52739020	UMR
chr19	52770445	52771758	LMR
chr19	52772581	52772970	LMR
chr19	52779009	52780550	UMR
chr19	53198817	53200420	LMR
chr19	53211806	53213048	UMR
chr19	53213340	53216584	UMR
chr19	53216764	53217549	LMR
chr19	53224689	53230061	UMR
chr19	53231808	53231942	LMR
chr19	53235269	53235962	UMR
chr19	53246422	53246751	LMR
chr19	53249377	53256794	UMR
chr19	53258158	53258545	LMR
chr19	53296233	53303687	UMR
chr19	53432253	53433846	UMR
chr19	53441856	53442150	LMR
chr19	53445265	53447422	UMR
chr19	53465867	53468750	UMR
chr19	53484345	53484836	LMR
chr19	53488394	53491274	UMR
chr19	53491767	53492549	UMR
chr19	53494913	53495572	LMR
chr19	53496319	53496750	LMR
chr19	53504219	53505384	LMR
chr19	53511792	53512484	LMR
chr19	53520305	53524354	UMR
chr19	53532489	53534446	UMR
chr19	53534831	53536430	LMR
chr19	53540095	53541099	LMR
chr19	53542635	53543541	LMR
chr19	53701371	53702559	LMR
chr19	53703841	53705921	UMR
chr19	53706960	53708434	UMR
chr19	53718552	53719849	UMR
chr19	53759673	53760722	LMR
chr19	53761265	53762238	UMR
chr19	53765680	53765952	LMR
chr19	53778856	53782892	UMR
chr19	53793772	53796316	UMR
chr19	53801819	53805388	UMR
chr19	54387661	54388498	LMR
chr19	54400454	54400851	LMR
chr19	54422756	54424029	UMR
chr19	54426489	54431107	UMR
chr19	54441925	54443512	UMR
chr19	54443558	54444623	UMR
chr19	54450045	54450582	LMR
chr19	54478593	54479473	LMR
chr19	54481747	54488292	UMR
chr19	54490001	54490355	LMR
chr19	54534673	54537034	UMR
chr19	54538551	54540692	LMR
chr19	54541467	54543310	UMR
chr19	54543614	54544230	LMR
chr19	54551449	54551866	LMR
chr19	54552769	54554344	UMR
chr19	54554921	54555338	LMR
chr19	54617097	54617472	LMR
chr19	54620808	54621635	LMR
chr19	54621950	54629352	UMR
chr19	54645993	54647340	LMR
chr19	54649681	54649744	LMR
chr19	54650027	54651816	UMR
chr19	54667829	54668280	LMR
chr19	54669268	54670191	UMR
chr19	54693712	54693954	LMR
chr19	54707095	54709800	UMR
chr19	54720148	54721046	LMR
chr19	54721541	54723798	UMR
chr19	54752309	54756595	UMR
chr19	54775918	54777090	UMR
chr19	54810453	54815646	UMR
chr19	54816525	54817104	LMR
chr19	54817308	54818791	LMR
chr19	54819512	54823982	UMR
chr19	54832662	54834185	UMR
chr19	54839483	54841185	LMR
chr19	54847575	54848978	UMR
chr19	54855810	54857046	UMR
chr19	54858145	54860717	UMR
chr19	54875731	54876778	UMR
chr19	54947579	54947778	LMR
chr19	54952844	54954522	UMR
chr19	54958580	54959245	UMR
chr19	54971849	54974012	UMR
chr19	54977446	54979713	UMR
chr19	54997021	54998072	UMR
chr19	55002793	55003147	LMR
chr19	55004809	55005210	LMR
chr19	55005472	55009757	UMR
chr19	55013721	55017694	UMR
chr19	55017861	55018133	LMR
chr19	55020500	55021884	UMR
chr19	55025661	55025786	LMR
chr19	55025900	55031808	UMR
chr19	55038781	55039568	LMR
chr19	55042373	55043098	LMR
chr19	55408597	55409666	UMR
chr19	55433517	55434306	UMR
chr19	55434711	55434887	LMR
chr19	55436881	55437184	LMR
chr19	55447851	55450758	UMR
chr19	55469895	55471510	UMR
chr19	55592523	55592904	LMR
chr19	55594959	55596292	LMR
chr19	55653177	55655458	UMR
chr19	55683045	55687032	LMR
chr19	55711872	55713088	UMR
chr19	55724241	55729832	UMR
chr19	55737003	55738098	UMR
chr19	55747017	55748880	UMR
chr19	55823829	55826460	UMR
chr19	55877223	55887160	UMR
chr19	55890239	55891674	UMR
chr19	55896192	55898263	LMR
chr19	55909038	55912384	UMR
chr19	55913139	55916884	LMR
chr19	55918773	55920045	UMR
chr19	55934345	55936444	LMR
chr19	55941964	55942994	LMR
chr19	55946863	55947812	UMR
chr19	55972192	55972792	LMR
chr19	56017127	56020548	UMR
chr19	56528083	56529418	UMR
chr19	56576892	56578305	UMR
chr19	56606885	56607034	LMR
chr19	56610262	56610926	LMR
chr19	56615712	56617732	UMR
chr19	56618085	56619307	LMR
chr19	56654837	56658134	LMR
chr19	56658167	56662573	UMR
chr19	56684890	56687262	LMR
chr19	56692005	56694155	UMR
chr19	56704961	56706058	UMR
chr19	56730115	56731381	UMR
chr19	56753539	56754260	LMR
chr19	56757777	56759514	UMR
chr19	56781909	56783342	UMR
chr19	56824181	56825812	UMR
chr19	56829139	56830792	LMR
chr19	56833115	56834071	UMR
chr19	56844798	56847008	LMR
chr19	56858419	56860124	UMR
chr19	56890500	56892116	UMR
chr19	56892323	56895472	LMR
chr19	56897843	56899820	LMR
chr19	56901484	56901766	LMR
chr19	56910038	56911142	UMR
chr19	56914161	56915806	UMR
chr19	56918659	56919994	UMR
chr19	56923484	56924506	LMR
chr19	56929764	56931900	LMR
chr19	56934845	56936290	UMR
chr19	56949369	56950285	UMR
chr19	56968020	56969200	UMR
chr19	57016847	57018080	UMR
chr19	57043699	57044853	UMR
chr19	57061841	57063448	UMR
chr19	57073077	57074023	LMR
chr19	57081456	57082836	UMR
chr19	57105490	57106970	UMR
chr19	57111335	57112064	LMR
chr19	57158305	57159585	UMR
chr19	57162748	57164910	UMR
chr19	57175179	57175298	LMR
chr19	57196982	57198253	UMR
chr19	57264305	57265574	LMR
chr19	57352735	57354112	UMR
chr19	57360081	57361076	UMR
chr19	57375676	57377452	UMR
chr19	57490721	57492886	UMR
chr19	57496392	57497540	UMR
chr19	57525415	57526603	UMR
chr19	57570215	57571446	UMR
chr19	57620510	57622320	UMR
chr19	57658286	57659873	UMR
chr19	57680387	57681876	UMR
chr19	57714417	57716076	UMR
chr19	57716831	57717164	LMR
chr19	57718465	57720959	UMR
chr19	57735153	57736181	UMR
chr19	57736769	57737380	LMR
chr19	57750306	57753262	UMR
chr19	57783873	57784842	UMR
chr19	57784957	57785038	LMR
chr19	57787397	57790490	UMR
chr19	57791000	57792158	LMR
chr19	57793299	57796258	UMR
chr19	57806755	57808869	UMR
chr19	57818399	57819886	UMR
chr19	57843649	57844792	UMR
chr19	57880453	57881988	UMR
chr19	57884872	57888032	UMR
chr19	57896114	57897482	UMR
chr19	57898781	57902498	UMR
chr19	57904775	57906278	UMR
chr19	57908659	57908795	LMR
chr19	57915072	57918486	UMR
chr19	57923046	57923756	LMR
chr20	224881	226714	LMR
chr20	229485	230655	UMR
chr20	232752	235368	LMR
chr20	241205	242108	UMR
chr20	252629	254321	UMR
chr20	264743	266844	UMR
chr20	292167	296293	UMR
chr20	315695	317204	UMR
chr20	320305	321152	LMR
chr20	322677	323406	LMR
chr20	328187	328676	LMR
chr20	329331	330547	LMR
chr20	331695	332220	LMR
chr20	333259	334682	LMR
chr20	340913	341640	LMR
chr20	348984	351882	UMR
chr20	376777	378908	UMR
chr20	398656	399884	LMR
chr20	403575	405136	LMR
chr20	427065	428920	UMR
chr20	509768	511416	UMR
chr20	512740	515144	LMR
chr20	580400	583480	UMR
chr20	614991	615483	UMR
chr20	615825	616339	LMR
chr20	617317	618816	UMR
chr20	619659	621250	LMR
chr20	621535	622066	LMR
chr20	625559	626540	UMR
chr20	638725	653876	UMR
chr20	654351	657163	LMR
chr20	805089	807884	UMR
chr20	1087551	1088302	LMR
chr20	1090579	1092290	UMR
chr20	1135652	1136054	LMR
chr20	1156795	1157089	LMR
chr20	1157234	1159011	UMR
chr20	1159665	1162081	LMR
chr20	1189440	1190014	LMR
chr20	1197229	1199520	UMR
chr20	1214785	1231223	UMR
chr20	1236075	1237346	UMR
chr20	1285223	1285274	LMR
chr20	1285358	1286591	LMR
chr20	1296439	1298187	UMR
chr20	1349106	1351584	LMR
chr20	1361663	1362629	LMR
chr20	1364793	1368060	UMR
chr20	1439780	1441494	UMR
chr20	1441892	1441976	LMR
chr20	1444323	1444712	LMR
chr20	1757930	1759562	LMR
chr20	1767740	1771764	UMR
chr20	1811774	1813204	LMR
chr20	1817479	1818466	LMR
chr20	1860904	1866188	UMR
chr20	1867681	1868112	LMR
chr20	1873872	1874554	LMR
chr20	2066231	2067290	LMR
chr20	2067901	2071694	LMR
chr20	2074301	2077200	UMR
chr20	2085383	2086506	LMR
chr20	2097376	2098098	LMR
chr20	2101477	2101926	LMR
chr20	2177179	2181944	UMR
chr20	2183061	2185948	LMR
chr20	2190674	2193710	LMR
chr20	2197694	2199512	LMR
chr20	2201397	2202060	LMR
chr20	2349286	2351916	UMR
chr20	2391933	2393928	UMR
chr20	2400298	2401583	LMR
chr20	2535169	2538414	UMR
chr20	2548230	2549486	UMR
chr20	2571283	2572082	LMR
chr20	2573137	2574698	LMR
chr20	2575461	2578038	UMR
chr20	2636001	2639599	UMR
chr20	2641007	2643426	UMR
chr20	2674285	2676242	UMR
chr20	2709767	2710732	LMR
chr20	2712141	2713442	UMR
chr20	2723963	2724431	LMR
chr20	2743995	2746520	UMR
chr20	2755561	2756394	LMR
chr20	2757208	2757656	LMR
chr20	2924303	2926106	UMR
chr20	2950369	2951118	UMR
chr20	2953589	2954045	LMR
chr20	2960983	2962530	UMR
chr20	2963587	2963698	LMR
chr20	2971797	2972615	UMR
chr20	2972767	2973562	LMR
chr20	2994539	2994897	LMR
chr20	3037677	3038265	LMR
chr20	3041011	3042732	UMR
chr20	3054221	3056711	UMR
chr20	3091011	3092913	UMR
chr20	3095891	3098254	UMR
chr20	3106151	3106450	LMR
chr20	3111194	3111438	LMR
chr20	3125571	3128206	UMR
chr20	3135251	3136340	UMR
chr20	3296117	3298537	UMR
chr20	3304921	3307320	LMR
chr20	3503267	3504416	UMR
chr20	3611563	3613530	UMR
chr20	3616925	3619086	UMR
chr20	3629123	3630151	UMR
chr20	3630293	3630830	LMR
chr20	3631261	3633211	UMR
chr20	3637877	3639978	UMR
chr20	3648490	3650488	UMR
chr20	3650831	3651330	LMR
chr20	3651947	3653292	LMR
chr20	3660745	3661244	LMR
chr20	3673179	3675248	UMR
chr20	3696883	3698030	LMR
chr20	3702953	3703335	LMR
chr20	3704115	3705881	UMR
chr20	3712982	3713363	LMR
chr20	3721247	3721530	LMR
chr20	3742635	3749975	UMR
chr20	3782423	3783132	LMR
chr20	3840979	3843623	LMR
chr20	3850483	3858802	UMR
chr20	3877131	3878772	UMR
chr20	3891426	3892206	LMR
chr20	3893043	3893926	LMR
chr20	3941463	3942486	LMR
chr20	4004587	4006288	UMR
chr20	4007993	4011486	UMR
chr20	4070265	4071230	LMR
chr20	4082093	4087828	UMR
chr20	4112447	4113499	UMR
chr20	4463067	4463784	UMR
chr20	4464015	4468934	UMR
chr20	4557675	4559010	UMR
chr20	4624637	4625436	UMR
chr20	4674146	4674882	LMR
chr20	4676150	4680824	UMR
chr20	4686470	4688506	UMR
chr20	4759199	4760887	LMR
chr20	4762170	4762522	LMR
chr20	4806221	4806626	LMR
chr20	4812231	4813014	LMR
chr20	4814605	4815934	LMR
chr20	4865505	4866404	LMR
chr20	4867795	4870073	UMR
chr20	4907871	4908580	LMR
chr20	4942334	4943750	LMR
chr20	4946805	4951114	UMR
chr20	4981243	4981710	LMR
chr20	4982029	4984462	UMR
chr20	4987324	4990337	UMR
chr20	4995803	4998074	UMR
chr20	5041589	5042090	LMR
chr20	5061860	5062706	LMR
chr20	5074931	5075781	LMR
chr20	5180639	5187181	UMR
chr20	5469941	5471312	LMR
chr20	5504458	5507449	LMR
chr20	5509603	5512018	UMR
chr20	5661213	5662265	UMR
chr20	5668888	5670465	LMR
chr20	5671159	5672172	LMR
chr20	5821390	5824020	LMR
chr20	5826137	5830197	UMR
chr20	5833851	5839279	UMR
chr20	5866159	5868297	UMR
chr20	5921985	5923984	UMR
chr20	5967599	5969090	UMR
chr20	6700239	6709677	UMR
chr20	6712829	6715670	UMR
chr20	8011535	8013399	UMR
chr20	8016411	8020706	LMR
chr20	8023919	8036408	UMR
chr20	8118869	8127556	UMR
chr20	8135689	8138070	UMR
chr20	8911655	8939847	UMR
chr20	8941131	8959460	UMR
chr20	9067700	9070542	LMR
chr20	9072600	9081436	UMR
chr20	9081642	9084401	LMR
chr20	9511588	9513217	UMR
chr20	9518559	9520933	UMR
chr20	9944619	9951032	LMR
chr20	9959199	9978092	UMR
chr20	9979180	9982394	LMR
chr20	9986716	9992063	LMR
chr20	9996437	10007528	UMR
chr20	10218535	10232410	UMR
chr20	10240737	10248690	UMR
chr20	10250534	10266720	UMR
chr20	10429168	10431081	LMR
chr20	10464315	10467466	UMR
chr20	10543219	10544955	LMR
chr20	10732260	10737077	UMR
chr20	10742565	10743336	LMR
chr20	10747975	10748448	LMR
chr20	11386023	11413308	UMR
chr20	11416363	11432130	UMR
chr20	11434755	11446315	UMR
chr20	11449923	11457076	UMR
chr20	11566593	11594154	UMR
chr20	11602460	11616204	UMR
chr20	11617433	11631571	UMR
chr20	11776109	11793646	UMR
chr20	11803976	11844237	UMR
chr20	11977319	11982392	UMR
chr20	12467283	12500521	UMR
chr20	12502203	12520522	UMR
chr20	12522537	12530592	UMR
chr20	12921301	12938592	UMR
chr20	13324771	13328044	UMR
chr20	13789301	13790818	UMR
chr20	13837979	13840514	LMR
chr20	13846283	13846930	LMR
chr20	13853971	13858550	LMR
chr20	13937393	13939818	UMR
chr20	15590813	15604988	UMR
chr20	15607150	15612756	UMR
chr20	15613787	15630794	UMR
chr20	15634417	15639312	LMR
chr20	15641729	15643288	LMR
chr20	15643765	15659634	UMR
chr20	15661117	15664692	LMR
chr20	16755335	16756828	UMR
chr20	16757769	16758736	UMR
chr20	16914521	16916360	LMR
chr20	16918013	16919040	UMR
chr20	17119725	17139316	UMR
chr20	17140275	17153860	UMR
chr20	17386325	17430563	UMR
chr20	17435583	17443771	UMR
chr20	17478583	17486284	UMR
chr20	17497460	17503134	UMR
chr20	17507365	17512006	UMR
chr20	17513665	17514798	LMR
chr20	17519091	17523317	UMR
chr20	17528544	17530480	LMR
chr20	17729506	17732288	UMR
chr20	17735642	17737824	LMR
chr20	17769521	17771705	UMR
chr20	17849881	17850304	LMR
chr20	17851718	17852043	LMR
chr20	17865407	17865654	LMR
chr20	17882074	17883443	UMR
chr20	17884758	17885712	LMR
chr20	18143442	18144104	LMR
chr20	18160633	18161210	LMR
chr20	18163601	18164870	LMR
chr20	18165518	18166840	LMR
chr20	18167429	18168279	LMR
chr20	18169437	18176322	UMR
chr20	18206979	18208758	LMR
chr20	18209413	18210076	LMR
chr20	18210229	18210414	LMR
chr20	18256975	18258192	LMR
chr20	18258479	18263836	UMR
chr20	18264059	18264468	LMR
chr20	18342084	18344182	UMR
chr20	18480751	18482656	LMR
chr20	18488980	18490424	UMR
chr20	18541457	18544028	LMR
chr20	18669061	18670876	UMR
chr20	18697720	18699896	UMR
chr20	18708063	18710306	UMR
chr20	18768543	18770287	UMR
chr20	18788534	18790712	UMR
chr20	18851757	18851882	LMR
chr20	19449285	19451942	UMR
chr20	19452483	19455892	UMR
chr20	19985009	20004020	UMR
chr20	20008257	20016580	UMR
chr20	20265882	20267836	UMR
chr20	20300947	20303676	UMR
chr20	20606891	20615217	UMR
chr20	20615251	20622342	UMR
chr20	20701398	20702785	LMR
chr20	20741820	20744488	LMR
chr20	20978649	20980590	UMR
chr20	20983739	20984890	LMR
chr20	21363463	21374608	UMR
chr20	21376987	21379876	LMR
chr20	21382248	21385230	LMR
chr20	21398000	21400620	UMR
chr20	21569957	21571128	LMR
chr20	21577747	21580022	UMR
chr20	21667113	21676512	UMR
chr20	21780229	21782506	LMR
chr20	21783321	21789297	UMR
chr20	21789753	21800865	UMR
chr20	21800887	21809092	UMR
chr20	21972810	21998892	UMR
chr20	22823523	22866122	UMR
chr20	22866171	22872062	UMR
chr20	22872099	22877319	UMR
chr20	22878972	22916562	UMR
chr20	22982392	22990937	UMR
chr20	22992536	22995636	LMR
chr20	23001060	23015302	UMR
chr20	23644581	23647347	UMR
chr20	23652175	23654033	UMR
chr20	23656148	23659062	UMR
chr20	23714759	23717218	UMR
chr20	23727270	23735328	UMR
chr20	23932385	23933060	UMR
chr20	23939669	23940497	LMR
chr20	24576073	24586631	UMR
chr20	24589905	24600770	UMR
chr20	24602947	24610173	UMR
chr20	24611463	24643968	UMR
chr20	24782475	24794580	UMR
chr20	25277321	25277819	LMR
chr20	25315627	25317544	UMR
chr20	25318801	25319178	LMR
chr20	25359713	25360892	LMR
chr20	25366203	25367316	LMR
chr20	25380109	25380940	LMR
chr20	25383214	25385529	UMR
chr20	25524093	25525644	UMR
chr20	25577895	25580263	UMR
chr20	25626436	25626744	LMR
chr20	25649906	25650572	LMR
chr20	25656165	25657074	LMR
chr20	25695168	25695574	LMR
chr20	25722283	25724350	UMR
chr20	25733845	25734149	LMR
chr20	25740095	25741712	UMR
chr20	25935750	25936820	UMR
chr20	25974711	25976817	UMR
chr20	26040402	26041112	LMR
chr20	26050509	26052100	UMR
chr20	26084921	26086663	LMR
chr20	26092822	26099354	UMR
chr20	26101831	26117196	UMR
chr20	27294426	27330346	UMR
chr20	27338735	27352400	UMR
chr20	27355687	27415578	UMR
chr20	30126662	30127808	UMR
chr20	30129460	30130628	LMR
chr20	30133561	30134933	LMR
chr20	30135687	30137992	LMR
chr20	30138165	30142298	UMR
chr20	30157255	30159349	UMR
chr20	30193131	30193368	LMR
chr20	30211995	30212602	LMR
chr20	30218061	30219333	UMR
chr20	30233423	30234866	UMR
chr20	30248837	30252444	UMR
chr20	30254557	30255170	UMR
chr20	30258803	30259656	UMR
chr20	30267659	30268292	LMR
chr20	30314384	30315017	UMR
chr20	30328011	30329794	LMR
chr20	30337727	30339012	LMR
chr20	30372483	30374714	LMR
chr20	30374831	30377466	UMR
chr20	30381033	30383500	UMR
chr20	30480397	30480892	LMR
chr20	30481515	30482332	LMR
chr20	30492075	30492542	LMR
chr20	30494721	30495936	LMR
chr20	30501755	30502036	LMR
chr20	30504766	30506132	LMR
chr20	30507032	30507190	LMR
chr20	30516105	30518064	UMR
chr20	30519891	30520791	UMR
chr20	30521917	30522791	LMR
chr20	30528369	30530556	UMR
chr20	30538278	30539466	UMR
chr20	30591366	30592375	LMR
chr20	30621019	30622824	UMR
chr20	30624328	30624982	LMR
chr20	30629554	30635096	UMR
chr20	30636387	30644048	UMR
chr20	30658847	30659831	LMR
chr20	30660665	30662005	LMR
chr20	30663105	30664996	UMR
chr20	30684552	30684918	LMR
chr20	30686423	30688919	UMR
chr20	30699541	30699624	LMR
chr20	30699683	30700408	LMR
chr20	30702811	30704290	LMR
chr20	30707539	30709200	LMR
chr20	30778743	30781451	UMR
chr20	30856262	30857154	UMR
chr20	30873011	30875246	UMR
chr20	30898413	30899490	LMR
chr20	30936407	30937996	UMR
chr20	30941773	30942942	LMR
chr20	30947739	30948565	LMR
chr20	30985933	30988432	UMR
chr20	31010174	31014679	UMR
chr20	31015805	31016664	LMR
chr20	31095651	31096284	LMR
chr20	31110410	31110693	LMR
chr20	31113249	31114470	UMR
chr20	31138810	31142166	UMR
chr20	31399181	31400942	UMR
chr20	31409151	31409890	LMR
chr20	31418487	31420399	UMR
chr20	31476656	31478183	UMR
chr20	31559195	31559668	LMR
chr20	32053451	32054322	LMR
chr20	32090337	32091880	UMR
chr20	32107812	32108854	LMR
chr20	32127809	32128342	LMR
chr20	32141537	32143116	UMR
chr20	32195615	32199234	LMR
chr20	32290617	32290978	LMR
chr20	32294818	32296084	LMR
chr20	32305397	32306715	UMR
chr20	32316096	32317433	UMR
chr20	32320973	32321546	LMR
chr20	32321775	32322765	LMR
chr20	32326899	32329566	UMR
chr20	32356469	32357288	UMR
chr20	32359093	32360250	UMR
chr20	32370227	32372176	UMR
chr20	32451027	32452877	UMR
chr20	32483723	32484694	LMR
chr20	32492289	32492510	LMR
chr20	32499631	32499982	LMR
chr20	32502853	32504048	UMR
chr20	32515993	32516399	LMR
chr20	32522357	32522602	LMR
chr20	32522762	32525162	UMR
chr20	32633727	32637188	UMR
chr20	32751513	32754084	UMR
chr20	32861082	32861949	UMR
chr20	32900639	32901728	LMR
chr20	32904670	32905374	LMR
chr20	32906907	32907866	LMR
chr20	32932977	32933812	UMR
chr20	32972310	32973022	LMR
chr20	32973489	32974852	UMR
chr20	32985392	32986948	LMR
chr20	33025817	33027284	UMR
chr20	33040101	33040808	LMR
chr20	33073885	33074488	LMR
chr20	33137422	33138576	UMR
chr20	33174256	33176575	UMR
chr20	33188705	33189064	LMR
chr20	33200002	33200440	LMR
chr20	33216680	33217497	UMR
chr20	33217529	33217592	LMR
chr20	33323189	33323736	LMR
chr20	33335133	33337524	UMR
chr20	33363849	33364902	UMR
chr20	33368625	33368700	LMR
chr20	33368879	33370300	UMR
chr20	33488103	33490271	UMR
chr20	33537959	33538954	UMR
chr20	33541665	33543104	UMR
chr20	33572673	33573242	LMR
chr20	33620026	33621356	UMR
chr20	33757541	33758986	UMR
chr20	33761928	33762623	LMR
chr20	33767858	33769012	LMR
chr20	33940347	33942054	UMR
chr20	33947896	33949474	UMR
chr20	33967891	33968550	LMR
chr20	34075166	34076688	UMR
chr20	34111547	34112463	LMR
chr20	34118978	34120546	UMR
chr20	34155461	34156270	LMR
chr20	34207379	34208244	UMR
chr20	34266195	34267830	UMR
chr20	34281235	34284136	UMR
chr20	34284253	34285728	UMR
chr20	34325995	34330680	UMR
chr20	34330731	34330815	LMR
chr20	34387177	34391431	UMR
chr20	34415010	34416533	LMR
chr20	34418883	34420400	UMR
chr20	34430764	34431234	LMR
chr20	34604638	34607938	UMR
chr20	34627023	34628339	LMR
chr20	34736677	34737923	UMR
chr20	34764677	34767034	UMR
chr20	34811023	34812034	LMR
chr20	34815247	34815880	LMR
chr20	34818878	34819112	LMR
chr20	34826973	34827611	UMR
chr20	34829295	34829830	LMR
chr20	34904715	34905418	LMR
chr20	34908675	34909920	UMR
chr20	34932253	34932584	LMR
chr20	34970189	34980871	UMR
chr20	35145754	35148190	UMR
chr20	35149865	35150598	LMR
chr20	35157351	35158212	LMR
chr20	35217172	35217545	LMR
chr20	35226097	35226732	LMR
chr20	35241200	35241872	LMR
chr20	35258137	35261346	UMR
chr20	35275007	35275202	LMR
chr20	35278954	35281788	UMR
chr20	35285198	35286488	LMR
chr20	35289906	35292555	UMR
chr20	35298075	35298372	LMR
chr20	35433669	35435558	UMR
chr20	35462897	35464580	UMR
chr20	35469689	35470662	LMR
chr20	35497897	35498244	LMR
chr20	35522522	35524516	UMR
chr20	35530660	35531608	LMR
chr20	35540584	35544522	UMR
chr20	35560243	35561985	UMR
chr20	35562157	35562274	LMR
chr20	35569492	35569834	LMR
chr20	35584569	35585204	LMR
chr20	35645007	35647317	UMR
chr20	35709437	35710986	LMR
chr20	35753353	35754704	LMR
chr20	35802251	35804690	UMR
chr20	35879852	35882070	UMR
chr20	35981148	35981832	LMR
chr20	35993679	35995135	UMR
chr20	35995269	35995860	LMR
chr20	36009465	36009964	LMR
chr20	36020119	36021350	LMR
chr20	36038398	36038708	LMR
chr20	36040239	36042324	UMR
chr20	36048225	36048494	LMR
chr20	36049903	36051234	UMR
chr20	36083413	36083862	LMR
chr20	36113549	36115819	UMR
chr20	36117287	36117756	LMR
chr20	36118206	36118520	LMR
chr20	36236607	36239070	UMR
chr20	36419407	36423014	LMR
chr20	36425754	36426986	UMR
chr20	36534489	36535652	LMR
chr20	36753055	36754874	LMR
chr20	36798949	36801702	UMR
chr20	37203949	37205814	UMR
chr20	37215554	37217367	UMR
chr20	37242971	37245078	UMR
chr20	37484737	37488834	LMR
chr20	37489473	37493874	UMR
chr20	37495853	37500744	UMR
chr20	37553741	37557232	UMR
chr20	37610985	37612750	LMR
chr20	37621023	37624899	UMR
chr20	37640747	37643049	UMR
chr20	37675013	37677277	UMR
chr20	37705777	37707816	UMR
chr20	37714591	37715934	LMR
chr20	37721909	37724141	UMR
chr20	37758230	37758980	LMR
chr20	37813779	37815004	UMR
chr20	39427529	39439953	UMR
chr20	39440155	39446447	UMR
chr20	39446502	39454680	UMR
chr20	39720879	39721104	LMR
chr20	39742467	39744072	LMR
chr20	39759979	39762486	UMR
chr20	39782294	39783652	LMR
chr20	39827401	39828363	LMR
chr20	39875501	39875743	LMR
chr20	39876777	39878847	UMR
chr20	39908015	39908360	LMR
chr20	40069747	40071708	UMR
chr20	40118838	40120464	UMR
chr20	40371643	40373753	UMR
chr20	40443994	40444508	LMR
chr20	40446033	40446238	LMR
chr20	40448697	40450504	UMR
chr20	40455281	40456826	LMR
chr20	40470812	40479018	UMR
chr20	40479897	40480173	LMR
chr20	40481885	40483616	LMR
chr20	40487997	40492224	UMR
chr20	40683571	40708319	UMR
chr20	40709656	40723796	UMR
chr20	40772888	40804697	UMR
chr20	41936933	41950056	UMR
chr20	41950502	41959812	UMR
chr20	42245281	42247238	LMR
chr20	42248641	42251198	UMR
chr20	42300840	42302196	UMR
chr20	42377588	42379130	LMR
chr20	42384340	42386081	UMR
chr20	42451367	42452859	UMR
chr20	42458282	42458698	LMR
chr20	42461015	42463187	UMR
chr20	42475097	42476378	LMR
chr20	42505660	42506252	LMR
chr20	42517501	42518138	LMR
chr20	42533918	42534767	LMR
chr20	42547297	42547734	LMR
chr20	42548113	42550836	UMR
chr20	42595847	42596233	LMR
chr20	42598401	42599124	LMR
chr20	42701969	42702136	LMR
chr20	42711715	42714870	UMR
chr20	42720754	42723840	UMR
chr20	42739327	42740594	LMR
chr20	42747115	42747940	LMR
chr20	42751960	42753222	LMR
chr20	42761529	42761918	LMR
chr20	42798191	42799878	LMR
chr20	42817017	42817290	LMR
chr20	42822585	42823432	LMR
chr20	42866212	42867872	UMR
chr20	42877893	42878502	LMR
chr20	42992157	42996428	UMR
chr20	43014355	43017478	UMR
chr20	43020801	43021110	LMR
chr20	43110305	43110544	LMR
chr20	43120821	43121988	UMR
chr20	43284731	43286234	UMR
chr20	43288787	43289766	LMR
chr20	43302410	43304782	UMR
chr20	43334195	43336627	UMR
chr20	43344763	43345670	UMR
chr20	43365333	43369275	UMR
chr20	43390268	43391490	LMR
chr20	43393669	43394068	LMR
chr20	43423869	43424914	LMR
chr20	43455327	43456770	LMR
chr20	43457315	43458012	LMR
chr20	43458635	43460756	UMR
chr20	43463986	43464068	LMR
chr20	43464177	43466186	UMR
chr20	43484144	43485719	LMR
chr20	43498957	43499908	LMR
chr20	43500987	43501354	LMR
chr20	43518477	43519010	LMR
chr20	43571735	43572960	UMR
chr20	43573674	43575477	LMR
chr20	43635231	43637047	UMR
chr20	43710701	43715456	UMR
chr20	43735325	43736388	UMR
chr20	43787362	43790312	UMR
chr20	43794069	43800630	UMR
chr20	43806944	43807982	LMR
chr20	43817787	43819952	LMR
chr20	44124779	44125980	LMR
chr20	44127953	44129203	UMR
chr20	44153059	44153502	LMR
chr20	44155562	44156602	LMR
chr20	44180561	44183694	UMR
chr20	44188493	44189775	LMR
chr20	44193094	44193548	LMR
chr20	44194103	44196520	UMR
chr20	44197451	44199266	UMR
chr20	44202447	44203696	LMR
chr20	44207997	44209000	UMR
chr20	44239175	44242332	UMR
chr20	44244093	44245247	LMR
chr20	44248183	44252544	UMR
chr20	44254607	44255399	LMR
chr20	44272139	44272724	LMR
chr20	44306199	44307870	UMR
chr20	44314161	44315010	LMR
chr20	44655964	44658204	UMR
chr20	44678754	44680494	UMR
chr20	44696121	44697120	LMR
chr20	44699617	44700705	UMR
chr20	44722597	44724434	UMR
chr20	44746787	44747785	LMR
chr20	44750511	44751624	LMR
chr20	44755778	44757968	UMR
chr20	44776760	44778555	UMR
chr20	44779144	44780020	LMR
chr20	44799683	44801890	UMR
chr20	44803690	44806108	UMR
chr20	44815833	44816560	LMR
chr20	44834677	44835208	LMR
chr20	44840127	44842554	UMR
chr20	44882839	44884035	UMR
chr20	44887696	44890165	LMR
chr20	44898379	44901275	UMR
chr20	44902242	44904256	LMR
chr20	44904787	44906868	LMR
chr20	44907908	44909316	LMR
chr20	44909709	44913680	UMR
chr20	44931609	44932068	LMR
chr20	44956167	44958874	UMR
chr20	44967599	44968182	UMR
chr20	44985735	44989399	UMR
chr20	45169240	45182552	UMR
chr20	45183646	45188282	UMR
chr20	45223193	45223863	LMR
chr20	45231787	45232910	LMR
chr20	45236183	45237810	UMR
chr20	45347345	45348632	LMR
chr20	45351236	45353001	UMR
chr20	45358899	45366506	UMR
chr20	45526447	45528320	UMR
chr20	45532199	45532968	LMR
chr20	45542212	45545334	LMR
chr20	45546477	45547296	UMR
chr20	45670039	45683502	UMR
chr20	45725993	45732512	UMR
chr20	45732735	45735534	UMR
chr20	46020561	46021016	LMR
chr20	46029751	46030492	LMR
chr20	46053971	46054546	LMR
chr20	46081057	46082480	LMR
chr20	46082761	46083642	LMR
chr20	46085498	46087334	UMR
chr20	46141591	46142054	LMR
chr20	46170773	46171324	LMR
chr20	46172175	46180244	UMR
chr20	46208031	46209036	LMR
chr20	46230925	46232267	LMR
chr20	46233189	46235998	UMR
chr20	46256691	46257319	LMR
chr20	46285883	46288142	LMR
chr20	46291395	46293614	UMR
chr20	46317905	46318659	LMR
chr20	46320675	46327790	UMR
chr20	46395768	46396100	LMR
chr20	46413031	46414519	UMR
chr20	46511416	46512044	LMR
chr20	46630427	46633010	UMR
chr20	46634529	46635378	LMR
chr20	47493067	47493790	LMR
chr20	47495865	47497024	UMR
chr20	47497627	47498028	LMR
chr20	47511103	47511468	LMR
chr20	47513973	47514358	LMR
chr20	47533109	47533530	LMR
chr20	47554939	47555218	LMR
chr20	47587714	47588388	LMR
chr20	47592790	47595132	LMR
chr20	47613847	47615072	LMR
chr20	47616193	47616690	LMR
chr20	47697671	47704100	UMR
chr20	47706865	47707994	LMR
chr20	47721597	47723587	LMR
chr20	47745624	47745929	LMR
chr20	47750615	47751412	LMR
chr20	47771319	47771679	LMR
chr20	47787608	47788344	LMR
chr20	47794555	47795646	LMR
chr20	47939859	47941656	UMR
chr20	48078680	48080892	UMR
chr20	48108655	48109609	LMR
chr20	48161554	48167295	UMR
chr20	48199699	48200580	LMR
chr20	48203940	48205364	UMR
chr20	48366415	48368906	UMR
chr20	48375127	48377227	LMR
chr20	48383311	48391929	UMR
chr20	48392388	48392624	LMR
chr20	48396144	48396548	LMR
chr20	48474693	48475573	UMR
chr20	48483539	48484934	LMR
chr20	48493831	48495350	LMR
chr20	48533256	48534482	LMR
chr20	48562997	48564323	LMR
chr20	48572768	48572970	LMR
chr20	48573423	48574174	LMR
chr20	48576469	48579675	UMR
chr20	48589742	48590205	LMR
chr20	48612911	48613494	LMR
chr20	48615954	48616473	LMR
chr20	48633448	48633932	LMR
chr20	48650301	48651525	LMR
chr20	48658725	48660368	LMR
chr20	48666791	48667972	UMR
chr20	48669576	48672092	UMR
chr20	48677271	48679633	UMR
chr20	48730869	48733694	UMR
chr20	48754573	48754916	LMR
chr20	48758338	48761200	UMR
chr20	48779947	48783692	UMR
chr20	48804881	48805430	LMR
chr20	48812741	48815472	UMR
chr20	48833829	48834189	LMR
chr20	48835243	48835568	LMR
chr20	48855339	48856319	UMR
chr20	48858853	48860200	UMR
chr20	48929797	48949871	UMR
chr20	48964950	48965522	LMR
chr20	48989209	48993528	UMR
chr20	48994545	48995942	UMR
chr20	49000273	49000728	LMR
chr20	49026411	49027053	LMR
chr20	49032153	49036310	UMR
chr20	49052700	49053479	LMR
chr20	49070347	49071094	LMR
chr20	49077441	49078342	LMR
chr20	49081316	49084190	UMR
chr20	49235416	49235662	LMR
chr20	49240743	49241424	LMR
chr20	49337948	49339536	LMR
chr20	49348583	49348974	LMR
chr20	49409187	49421021	UMR
chr20	49632038	49633982	UMR
chr20	49685903	49686674	LMR
chr20	49691385	49693011	UMR
chr20	49734433	49734864	LMR
chr20	49741755	49742344	LMR
chr20	49789354	49789790	LMR
chr20	49826398	49829971	UMR
chr20	49842695	49844813	LMR
chr20	49864053	49866262	UMR
chr20	49926361	49932052	UMR
chr20	49932177	49934511	LMR
chr20	50286627	50286828	LMR
chr20	50290526	50293347	LMR
chr20	50303354	50304167	LMR
chr20	50305263	50308781	UMR
chr20	50310104	50311658	LMR
chr20	50321281	50321948	LMR
chr20	50352789	50354542	LMR
chr20	50364192	50365086	LMR
chr20	50367623	50368766	LMR
chr20	50370883	50371349	LMR
chr20	50387344	50389148	UMR
chr20	50404621	50406272	UMR
chr20	50411715	50412410	LMR
chr20	50433329	50434597	LMR
chr20	50436076	50439754	UMR
chr20	50442273	50443226	LMR
chr20	50447683	50451030	UMR
chr20	50453207	50454987	LMR
chr20	50469494	50472326	UMR
chr20	50693449	50694880	UMR
chr20	50724478	50727873	UMR
chr20	50937067	50940081	LMR
chr20	50964389	50965514	LMR
chr20	50980684	50981598	LMR
chr20	51036505	51039476	UMR
chr20	51145451	51148192	UMR
chr20	51980917	51989116	UMR
chr20	51991020	51999224	UMR
chr20	52607285	52610226	UMR
chr20	52610925	52611302	LMR
chr20	52617643	52624300	UMR
chr20	52633427	52640132	UMR
chr20	52649279	52652122	UMR
chr20	52661823	52664216	UMR
chr20	52677725	52679367	LMR
chr20	52689932	52692202	LMR
chr20	52692745	52696164	UMR
chr20	52697821	52698664	UMR
chr20	52715955	52716369	LMR
chr20	52745662	52748581	UMR
chr20	52769205	52769986	LMR
chr20	52774930	52782048	UMR
chr20	52790333	52794554	UMR
chr20	52838921	52839719	LMR
chr20	52856883	52859234	LMR
chr20	52862051	52863262	LMR
chr20	52863851	52864230	LMR
chr20	52867399	52868482	LMR
chr20	52874635	52876270	LMR
chr20	52885965	52890745	UMR
chr20	52892017	52897637	UMR
chr20	52899018	52900574	LMR
chr20	52905923	52907259	LMR
chr20	52925309	52927420	LMR
chr20	52929805	52932178	LMR
chr20	52932413	52934054	LMR
chr20	52942417	52944300	UMR
chr20	52944904	52946236	LMR
chr20	52950425	52951949	LMR
chr20	52952627	52956311	UMR
chr20	52957577	52964598	UMR
chr20	52965489	52970681	UMR
chr20	53046267	53046940	LMR
chr20	53092005	53094867	UMR
chr20	53095277	53097004	LMR
chr20	53200149	53202016	LMR
chr20	53202922	53206521	UMR
chr20	53235825	53236864	LMR
chr20	53237987	53239824	UMR
chr20	54957835	54972726	UMR
chr20	54973143	54980386	UMR
chr20	54984673	54993692	UMR
chr20	55016831	55036742	UMR
chr20	55040435	55056222	UMR
chr20	55057966	55096308	UMR
chr20	55185911	55195380	UMR
chr20	55196083	55205846	UMR
chr20	55206450	55208247	LMR
chr20	55211227	55241836	UMR
chr20	55384593	55388119	UMR
chr20	55405936	55406610	LMR
chr20	55423677	55424530	LMR
chr20	55434491	55435521	LMR
chr20	55462423	55464610	UMR
chr20	55621173	55623172	UMR
chr20	55623248	55627843	UMR
chr20	55627865	55634369	UMR
chr20	55924473	55932252	UMR
chr20	56213652	56219998	UMR
chr20	56220651	56231877	UMR
chr20	56299941	56300202	LMR
chr20	56302357	56303792	UMR
chr20	56332479	56332866	LMR
chr20	56339614	56341548	UMR
chr20	56341610	56344008	UMR
chr20	56349131	56349825	UMR
chr20	56350156	56351367	UMR
chr20	56352057	56352186	LMR
chr20	56528961	56532866	UMR
chr20	56538473	56539969	LMR
chr20	56565277	56566031	LMR
chr20	56568957	56569262	LMR
chr20	56590969	56595282	UMR
chr20	56606795	56607424	LMR
chr20	56610083	56611267	LMR
chr20	56616485	56616919	LMR
chr20	56617729	56618802	LMR
chr20	56619859	56622077	UMR
chr20	56629303	56630399	UMR
chr20	56640289	56641198	LMR
chr20	56641444	56641698	LMR
chr20	56683357	56683944	LMR
chr20	56697331	56698394	UMR
chr20	57136671	57137681	UMR
chr20	57144002	57146253	UMR
chr20	57216707	57217519	LMR
chr20	57218776	57221144	UMR
chr20	57300689	57302045	UMR
chr20	57302189	57302870	UMR
chr20	57370217	57371374	LMR
chr20	57560359	57567104	UMR
chr20	57571208	57574992	UMR
chr20	57600246	57601062	LMR
chr20	57614119	57614916	LMR
chr20	57626157	57626436	LMR
chr20	57783249	57784132	LMR
chr20	57803947	57809039	UMR
chr20	57820813	57822752	LMR
chr20	57894829	57896406	UMR
chr20	57917531	57917746	LMR
chr20	57918159	57922691	UMR
chr20	57945269	57948091	UMR
chr20	57956041	57957398	UMR
chr20	58336153	58338712	UMR
chr20	58339089	58341658	UMR
chr20	58342309	58345316	LMR
chr20	58448913	58453874	UMR
chr20	58454232	58457298	LMR
chr20	58458982	58466738	UMR
chr20	58551321	58554690	UMR
chr20	58556423	58566880	UMR
chr20	58832455	58843790	UMR
chr20	58849423	58852707	LMR
chr20	58857086	58863021	LMR
chr20	58863371	58867775	LMR
chr20	58888029	58888813	UMR
chr20	58893480	58895501	UMR
chr20	58902648	58903579	LMR
chr20	61003633	61005261	UMR
chr20	61009362	61009702	LMR
chr20	61053545	61054053	LMR
chr20	61075235	61075820	LMR
chr20	61088425	61089399	UMR
chr20	61090198	61090308	LMR
chr20	61142324	61145137	UMR
chr20	61163051	61166288	UMR
chr20	61178086	61178426	LMR
chr20	61181829	61182256	LMR
chr20	61204345	61206497	UMR
chr20	61241387	61244920	UMR
chr20	61259603	61259763	LMR
chr20	61260160	61261676	UMR
chr20	61263975	61264571	LMR
chr20	61323651	61325926	UMR
chr20	61384049	61388340	UMR
chr20	61400943	61401372	LMR
chr20	61409904	61411962	UMR
chr20	61416145	61416431	LMR
chr20	61423877	61424150	LMR
chr20	61429767	61431873	UMR
chr20	61433925	61434893	UMR
chr20	61497173	61501372	UMR
chr20	61501456	61503245	UMR
chr20	61568497	61569300	LMR
chr20	61571912	61573395	UMR
chr20	61588132	61588265	LMR
chr20	61588548	61590126	UMR
chr20	61655607	61658140	UMR
chr20	61741545	61745098	UMR
chr20	61751969	61754183	UMR
chr20	61756226	61756599	LMR
chr20	61814562	61816288	UMR
chr20	61854339	61856018	UMR
chr20	61863127	61863544	LMR
chr20	61877582	61882398	UMR
chr20	61883574	61885304	UMR
chr20	61891489	61893890	UMR
chr20	61906895	61909578	UMR
chr20	61918922	61919012	LMR
chr20	61922219	61922480	LMR
chr20	61925148	61926244	UMR
chr20	61926629	61926806	LMR
chr20	61929227	61929640	LMR
chr20	61930372	61932460	UMR
chr20	61942262	61943439	UMR
chr20	61957165	61960704	UMR
chr20	61961881	61962677	UMR
chr20	62048043	62049506	UMR
chr20	62050227	62051902	UMR
chr20	62052066	62053446	UMR
chr20	62123457	62127016	UMR
chr20	62127045	62127267	LMR
chr20	62127317	62128360	UMR
chr20	62128391	62137146	UMR
chr20	62137413	62138548	LMR
chr20	62171613	62173496	UMR
chr20	62210467	62213786	UMR
chr20	62230691	62231926	UMR
chr20	62239834	62240082	LMR
chr20	62422739	62426370	UMR
chr20	62426795	62427334	LMR
chr20	62427529	62430442	UMR
chr20	62449825	62451358	UMR
chr20	62451729	62455212	UMR
chr20	62471315	62473242	UMR
chr20	62519088	62519889	LMR
chr20	62523943	62528400	UMR
chr20	62572469	62573275	LMR
chr20	62578419	62580940	UMR
chr20	62587219	62587746	LMR
chr20	62592637	62594870	UMR
chr20	62603449	62606041	UMR
chr20	62609057	62611146	UMR
chr20	62638434	62639114	UMR
chr20	62647940	62649664	UMR
chr20	62658287	62660641	UMR
chr20	62678693	62680689	LMR
chr20	62682281	62683276	LMR
chr20	62688870	62689236	LMR
chr20	62691021	62691884	UMR
chr20	62739629	62740312	LMR
chr20	62749779	62750178	LMR
chr20	62781862	62784742	UMR
chr20	62801387	62802854	UMR
chr20	62804841	62806282	UMR
chr20	62809943	62810534	LMR
chr20	62815071	62817372	UMR
chr20	62835387	62835784	LMR
chr20	62845655	62848399	UMR
chr20	62860087	62860566	LMR
chr20	62861251	62861480	LMR
chr20	62863203	62864264	LMR
chr20	62868320	62868687	LMR
chr20	62870491	62871489	LMR
chr20	62890633	62891538	UMR
chr20	62893859	62894734	UMR
chr20	62900084	62902646	UMR
chr20	62907301	62909480	UMR
chr20	62919546	62920684	UMR
chr20	62923737	62924378	UMR
chr20	62928590	62932244	UMR
chr20	62939347	62939838	LMR
chr20	62952570	62953134	LMR
chr20	62955577	62956192	LMR
chr20	62983345	62985396	UMR
chr20	62985795	62986415	LMR
chr20	62987360	62989254	UMR
chr20	62989987	62990263	LMR
chr20	62991349	62992337	UMR
chr20	62995301	62995976	LMR
chr20	62996875	62999480	UMR
chr20	63012015	63013397	UMR
chr20	63015141	63015794	LMR
chr20	63018874	63019532	LMR
chr20	63025629	63029620	UMR
chr20	63031627	63033525	UMR
chr20	63033844	63034127	LMR
chr20	63039932	63043610	UMR
chr20	63048029	63048967	LMR
chr20	63050119	63052471	UMR
chr20	63183035	63184124	LMR
chr20	63186590	63187200	LMR
chr20	63191913	63193110	UMR
chr20	63199583	63200995	UMR
chr20	63216752	63217363	LMR
chr20	63223188	63223900	LMR
chr21	4824447	4853717	UMR
chr21	4867075	4915192	UMR
chr21	4917416	4924230	LMR
chr21	4970427	4981956	UMR
chr21	4985006	4986942	LMR
chr21	5016882	5018534	UMR
chr21	5021761	5041440	UMR
chr21	5121201	5139251	UMR
chr21	5168271	5183107	UMR
chr21	5184553	5185582	LMR
chr21	5202592	5215245	UMR
chr21	5223426	5242940	UMR
chr21	5368627	5372142	LMR
chr21	5454635	5458058	LMR
chr21	5522701	5528868	UMR
chr21	5531875	5539192	UMR
chr21	5544637	5552273	UMR
chr21	5557719	5561666	UMR
chr21	5573087	5575516	LMR
chr21	5681253	5690944	UMR
chr21	6061558	6070865	UMR
chr21	6744466	6748372	UMR
chr21	8101195	8117606	UMR
chr21	8119963	8166604	UMR
chr21	8562901	8564512	LMR
chr21	8566571	8569553	UMR
chr21	8667830	8670044	UMR
chr21	8747471	8747798	LMR
chr21	8833402	8851930	UMR
chr21	8870220	8878000	UMR
chr21	8956673	8957149	LMR
chr21	11404214	11415784	UMR
chr21	11419497	11467277	UMR
chr21	12056609	12061344	UMR
chr21	12063106	12077214	UMR
chr21	13773426	13801692	UMR
chr21	13804521	13812137	UMR
chr21	13813026	13814913	LMR
chr21	14460938	14464525	LMR
chr21	14466863	14471731	LMR
chr21	14479932	14483346	LMR
chr21	14489953	14508794	UMR
chr21	14510437	14520840	UMR
chr21	16424793	16425418	LMR
chr21	16457785	16458924	LMR
chr21	16463846	16466163	LMR
chr21	16479869	16487288	UMR
chr21	16517845	16521026	LMR
chr21	16621495	16636137	UMR
chr21	16668539	16670719	UMR
chr21	16700103	16702508	UMR
chr21	16710150	16711839	LMR
chr21	16795654	16800363	UMR
chr21	16858007	16859891	LMR
chr21	17212546	17216852	UMR
chr21	17903555	17914680	UMR
chr21	18024904	18027738	UMR
chr21	18289907	18319128	UMR
chr21	18320519	18327027	UMR
chr21	18329071	18337407	UMR
chr21	18338685	18357814	UMR
chr21	19929939	19931683	UMR
chr21	19937484	19939087	LMR
chr21	19941138	19943617	LMR
chr21	19975463	19979362	LMR
chr21	20040483	20042926	UMR
chr21	20051837	20053224	UMR
chr21	20066079	20068570	UMR
chr21	20072476	20074339	UMR
chr21	20119153	20122756	UMR
chr21	20246672	20248310	LMR
chr21	20345597	20349125	UMR
chr21	20391181	20393110	LMR
chr21	20420799	20421294	LMR
chr21	20440117	20443362	LMR
chr21	22153369	22154240	LMR
chr21	22159217	22162190	LMR
chr21	22164611	22164962	LMR
chr21	22170537	22172423	LMR
chr21	22179317	22179544	LMR
chr21	22195660	22196208	LMR
chr21	22255004	22255336	LMR
chr21	22380091	22380894	LMR
chr21	22399146	22399778	LMR
chr21	22408004	22409554	LMR
chr21	22422793	22426429	UMR
chr21	22436161	22437305	LMR
chr21	22444369	22444664	LMR
chr21	22491671	22492399	LMR
chr21	22525105	22525396	LMR
chr21	22527241	22528337	LMR
chr21	22537300	22538210	LMR
chr21	22541319	22542116	LMR
chr21	22595573	22596112	LMR
chr21	22624722	22625066	LMR
chr21	22643639	22646184	UMR
chr21	22735235	22735970	LMR
chr21	22742678	22742903	LMR
chr21	22746801	22749044	UMR
chr21	22817350	22821038	UMR
chr21	22821314	22821817	LMR
chr21	22959339	22960643	LMR
chr21	22961956	22965364	UMR
chr21	23363843	23364572	LMR
chr21	23379689	23381450	UMR
chr21	23451044	23451406	LMR
chr21	23463867	23464340	LMR
chr21	23491543	23492998	UMR
chr21	23511029	23513024	UMR
chr21	23663180	23666053	UMR
chr21	23667339	23668623	LMR
chr21	23802701	23805246	UMR
chr21	23844385	23848507	UMR
chr21	24095943	24099228	UMR
chr21	24100035	24107182	UMR
chr21	24144719	24151159	UMR
chr21	24152073	24153165	LMR
chr21	24154763	24155460	LMR
chr21	24155899	24157156	LMR
chr21	24266001	24268726	LMR
chr21	24286377	24288342	LMR
chr21	24300519	24304011	UMR
chr21	24308761	24311567	LMR
chr21	24330971	24333176	LMR
chr21	24336153	24340316	UMR
chr21	24368639	24369317	LMR
chr21	24391217	24394894	UMR
chr21	24429248	24431059	UMR
chr21	24433007	24433302	LMR
chr21	24436768	24437226	LMR
chr21	24442325	24443964	LMR
chr21	24447743	24449420	LMR
chr21	24450856	24452905	UMR
chr21	24462697	24463682	LMR
chr21	24471171	24475312	UMR
chr21	24478790	24479487	LMR
chr21	24481578	24482032	LMR
chr21	24510908	24511225	LMR
chr21	24514435	24514567	LMR
chr21	24551523	24553958	UMR
chr21	24563266	24566062	UMR
chr21	24614382	24619562	UMR
chr21	24660365	24662962	UMR
chr21	24714889	24717815	UMR
chr21	24965495	24966526	LMR
chr21	24973044	24973320	LMR
chr21	24986959	24989221	UMR
chr21	24992767	24994028	LMR
chr21	24996625	24997372	LMR
chr21	25005031	25005952	LMR
chr21	25038007	25040126	LMR
chr21	25051979	25052286	LMR
chr21	25061949	25062278	LMR
chr21	25085887	25088349	LMR
chr21	25097261	25098700	LMR
chr21	25133451	25135778	LMR
chr21	25141703	25143504	UMR
chr21	25197806	25198067	LMR
chr21	25283908	25284364	LMR
chr21	25289047	25290032	UMR
chr21	25457573	25458646	UMR
chr21	25608067	25608234	LMR
chr21	25613425	25615646	LMR
chr21	25961573	25962444	LMR
chr21	25982246	25987555	UMR
chr21	27159687	27160384	LMR
chr21	27193153	27194964	UMR
chr21	27203351	27204709	UMR
chr21	27212255	27213218	LMR
chr21	27263243	27264170	UMR
chr21	27267581	27269576	UMR
chr21	27286533	27288855	UMR
chr21	27301795	27303068	LMR
chr21	27379692	27381286	LMR
chr21	27385767	27387166	LMR
chr21	27424665	27425750	LMR
chr21	27446314	27450100	UMR
chr21	27512490	27513364	UMR
chr21	27569976	27570903	LMR
chr21	27831569	27850812	UMR
chr21	27851289	27858787	UMR
chr21	27888605	27889752	UMR
chr21	28083876	28084588	LMR
chr21	28107150	28108738	UMR
chr21	28118281	28119498	LMR
chr21	28125394	28125784	UMR
chr21	28129771	28131225	UMR
chr21	28141841	28143261	UMR
chr21	28145261	28146143	UMR
chr21	28204985	28208826	UMR
chr21	28292459	28294934	LMR
chr21	28342038	28343638	UMR
chr21	28354640	28357896	UMR
chr21	28400399	28402748	UMR
chr21	28407925	28408083	LMR
chr21	28414813	28416388	UMR
chr21	28489655	28490301	LMR
chr21	28496687	28503895	UMR
chr21	28541309	28542950	LMR
chr21	28688507	28689151	LMR
chr21	28694829	28695500	UMR
chr21	28695693	28695942	LMR
chr21	29026721	29029231	LMR
chr21	29035082	29039843	UMR
chr21	29043195	29044782	LMR
chr21	29515725	29518316	UMR
chr21	29518827	29542772	UMR
chr21	29544181	29544836	LMR
chr21	29545669	29553006	UMR
chr21	29982545	29983072	LMR
chr21	29983253	29985430	UMR
chr21	30151646	30152382	LMR
chr21	30167549	30168700	LMR
chr21	30366403	30371423	UMR
chr21	30496271	30498990	UMR
chr21	30502355	30503142	LMR
chr21	30533211	30536418	UMR
chr21	30566297	30567942	UMR
chr21	30574663	30575081	LMR
chr21	30630111	30631651	UMR
chr21	30902285	30906262	UMR
chr21	30907223	30911338	LMR
chr21	31874085	31875665	LMR
chr21	31878409	31882712	UMR
chr21	31883659	31885253	LMR
chr21	31885711	31888337	LMR
chr21	31888629	31892434	UMR
chr21	31893707	31897534	LMR
chr21	32389502	32393425	UMR
chr21	32394640	32395226	LMR
chr21	32396892	32399844	UMR
chr21	32400151	32402300	LMR
chr21	32403906	32406692	LMR
chr21	32409317	32411901	LMR
chr21	32412971	32415051	LMR
chr21	32416229	32416678	LMR
chr21	32417401	32417986	LMR
chr21	32546766	32547680	UMR
chr21	32548536	32548751	LMR
chr21	32659121	32662741	LMR
chr21	32665900	32666846	UMR
chr21	32671700	32672740	UMR
chr21	32706291	32707122	LMR
chr21	32748393	32754171	UMR
chr21	32754611	32757220	LMR
chr21	32996707	33002503	UMR
chr21	33003189	33006728	UMR
chr21	33051816	33052232	LMR
chr21	33068644	33069062	LMR
chr21	33094301	33094628	LMR
chr21	33100981	33101736	LMR
chr21	33110729	33112330	UMR
chr21	33131497	33131722	LMR
chr21	33157815	33159125	LMR
chr21	33159917	33161448	LMR
chr21	33164679	33165566	LMR
chr21	33186955	33188340	UMR
chr21	33207992	33208326	LMR
chr21	33235751	33237410	LMR
chr21	33242688	33245510	UMR
chr21	33281883	33282370	LMR
chr21	33294995	33299010	UMR
chr21	33311129	33312714	LMR
chr21	33335982	33336660	LMR
chr21	33341739	33342964	LMR
chr21	33345149	33346052	LMR
chr21	33456277	33459186	UMR
chr21	33465521	33466482	LMR
chr21	33470051	33471930	LMR
chr21	33472267	33472948	UMR
chr21	33475154	33476908	LMR
chr21	33480318	33480973	LMR
chr21	33486753	33487873	LMR
chr21	33546327	33547280	UMR
chr21	33549681	33550966	UMR
chr21	33555955	33556854	LMR
chr21	33562334	33566042	LMR
chr21	33574424	33574836	LMR
chr21	33628545	33629546	LMR
chr21	33646425	33648866	UMR
chr21	33649879	33650742	LMR
chr21	33656235	33657145	LMR
chr21	33657863	33658954	LMR
chr21	33673300	33674608	LMR
chr21	33698633	33699526	LMR
chr21	33700483	33701286	LMR
chr21	33702373	33702980	LMR
chr21	33719475	33719968	LMR
chr21	33728761	33730036	UMR
chr21	33737975	33738526	LMR
chr21	33746489	33748820	UMR
chr21	33757823	33759406	LMR
chr21	33760921	33761668	LMR
chr21	33791009	33791378	LMR
chr21	33815081	33815210	LMR
chr21	33993653	33994512	LMR
chr21	33995283	33995375	LMR
chr21	34036735	34039120	UMR
chr21	34050594	34052890	UMR
chr21	34076833	34077444	LMR
chr21	34081341	34081964	LMR
chr21	34124238	34124382	LMR
chr21	34135523	34135752	LMR
chr21	34144581	34145864	UMR
chr21	34150537	34151071	LMR
chr21	34153191	34154052	LMR
chr21	34156713	34158733	UMR
chr21	34162007	34162536	LMR
chr21	34169897	34170394	LMR
chr21	34217856	34218042	LMR
chr21	34218629	34218950	LMR
chr21	34219326	34220704	LMR
chr21	34228803	34229152	LMR
chr21	34248136	34250426	UMR
chr21	34267064	34274993	UMR
chr21	34345091	34345206	LMR
chr21	34345311	34346204	UMR
chr21	34348719	34350044	UMR
chr21	34351433	34351660	LMR
chr21	34423743	34424164	LMR
chr21	34425159	34425260	LMR
chr21	34427105	34427938	LMR
chr21	34432037	34434078	UMR
chr21	34438541	34439204	LMR
chr21	34475692	34475961	LMR
chr21	34480997	34483424	UMR
chr21	34499492	34501697	UMR
chr21	34528369	34529386	LMR
chr21	34530475	34530674	LMR
chr21	34543182	34546386	UMR
chr21	34548533	34549894	UMR
chr21	34551905	34552528	LMR
chr21	34568653	34569070	LMR
chr21	34573462	34575830	UMR
chr21	34773722	34775826	UMR
chr21	34817398	34818846	UMR
chr21	34830339	34831216	LMR
chr21	34832407	34834270	UMR
chr21	34838547	34839160	LMR
chr21	34893102	34894608	LMR
chr21	34898397	34898778	LMR
chr21	34904839	34905000	LMR
chr21	34906519	34908077	UMR
chr21	34922961	34923862	LMR
chr21	34984093	34986203	UMR
chr21	35031361	35031968	LMR
chr21	35128256	35131576	UMR
chr21	35136055	35136504	LMR
chr21	35142117	35143068	LMR
chr21	35210888	35211689	LMR
chr21	35229571	35231004	UMR
chr21	35256309	35257594	UMR
chr21	35257716	35258500	LMR
chr21	35261439	35261632	LMR
chr21	35268259	35269508	UMR
chr21	35293953	35294301	LMR
chr21	35296019	35296702	LMR
chr21	35298473	35299024	LMR
chr21	35305739	35306108	LMR
chr21	35308000	35308588	LMR
chr21	35336655	35338255	UMR
chr21	35349921	35350494	LMR
chr21	35370351	35373196	UMR
chr21	35422654	35423363	LMR
chr21	35425010	35426730	UMR
chr21	35432643	35432980	LMR
chr21	35466289	35468484	UMR
chr21	35480477	35482366	UMR
chr21	35581335	35582050	LMR
chr21	35584687	35586212	UMR
chr21	35857311	35862464	UMR
chr21	35862502	35866480	UMR
chr21	35944953	35945900	LMR
chr21	35952414	35954414	UMR
chr21	35969113	35970837	UMR
chr21	35995777	35997286	UMR
chr21	36004657	36006037	UMR
chr21	36016343	36016949	LMR
chr21	36023204	36027891	UMR
chr21	36032435	36033575	LMR
chr21	36033887	36034246	LMR
chr21	36035723	36035970	LMR
chr21	36058876	36059723	LMR
chr21	36062131	36062352	LMR
chr21	36063105	36063947	LMR
chr21	36064751	36065624	LMR
chr21	36070308	36073488	UMR
chr21	36075761	36084102	UMR
chr21	36090435	36092106	UMR
chr21	36093295	36094494	LMR
chr21	36100479	36100888	LMR
chr21	36102964	36103112	LMR
chr21	36129858	36130096	LMR
chr21	36229008	36231553	UMR
chr21	36249086	36249416	LMR
chr21	36252597	36253104	LMR
chr21	36259917	36260366	LMR
chr21	36285208	36286018	LMR
chr21	36287033	36287638	LMR
chr21	36293259	36293708	LMR
chr21	36296399	36298077	LMR
chr21	36457785	36459771	UMR
chr21	36706522	36707522	LMR
chr21	36715465	36717207	UMR
chr21	36717279	36717378	LMR
chr21	36724367	36725838	UMR
chr21	36730775	36731116	LMR
chr21	36731649	36731754	LMR
chr21	37157516	37162792	UMR
chr21	37164681	37167863	UMR
chr21	37283533	37285138	UMR
chr21	37330519	37331834	LMR
chr21	37369281	37369466	LMR
chr21	37371943	37372248	LMR
chr21	37414233	37416182	UMR
chr21	37438148	37441140	UMR
chr21	37471079	37473479	UMR
chr21	37482808	37483355	UMR
chr21	37483391	37483846	UMR
chr21	37507133	37510747	UMR
chr21	37555301	37556748	LMR
chr21	37622509	37622614	LMR
chr21	37642849	37645216	UMR
chr21	37689927	37691094	LMR
chr21	37716793	37717204	LMR
chr21	37771418	37771570	LMR
chr21	37820929	37821863	LMR
chr21	37823471	37824990	LMR
chr21	37843755	37844084	LMR
chr21	37849917	37852660	UMR
chr21_CABD030130164v1_random	546	1066	UMR
chr21_CABD030130164v1_random	1923	3466	LMR
chr21_CABD030130164v1_random	10103	19163	UMR
chr22	750879	751486	LMR
chr22	767942	768798	LMR
chr22	777043	778696	UMR
chr22	779686	780631	LMR
chr22	790957	791430	LMR
chr22	808342	811236	LMR
chr22	812006	812068	LMR
chr22	812288	814256	UMR
chr22	849074	850642	UMR
chr22	858545	859043	LMR
chr22	861491	863056	UMR
chr22	869013	869349	LMR
chr22	906604	906879	LMR
chr22	907983	910414	UMR
chr22	924883	925940	LMR
chr22	993847	994938	UMR
chr22	1003991	1004513	LMR
chr22	1060659	1061142	LMR
chr22	1061722	1064112	UMR
chr22	1314884	1316450	UMR
chr22	1317490	1319140	UMR
chr22	1329229	1331357	UMR
chr22	1430337	1430694	LMR
chr22	1459900	1460583	LMR
chr22	1461916	1462940	UMR
chr22	1464485	1466241	UMR
chr22	1467097	1467978	LMR
chr22	1468325	1468542	LMR
chr22	1469188	1470280	LMR
chr22	1483801	1484760	UMR
chr22	1486301	1486888	LMR
chr22	1488139	1489355	LMR
chr22	1517708	1518064	LMR
chr22	1529719	1530181	LMR
chr22	1623071	1623746	LMR
chr22	1630094	1630328	LMR
chr22	1654049	1654563	LMR
chr22	1658790	1659404	LMR
chr22	1676920	1677218	LMR
chr22	1687177	1687676	LMR
chr22	1692831	1693040	LMR
chr22	1718416	1721064	UMR
chr22	1722424	1723932	UMR
chr22	1734971	1738770	UMR
chr22	1760044	1761395	UMR
chr22	1791767	1793496	LMR
chr22	1801693	1802674	LMR
chr22	1812009	1815647	UMR
chr22	1839183	1850508	UMR
chr22	1886080	1887582	UMR
chr22	1889064	1889755	LMR
chr22	2045083	2045732	LMR
chr22	2068167	2071828	UMR
chr22	2169709	2171076	UMR
chr22	2236463	2236842	LMR
chr22	2237707	2243027	UMR
chr22	2390667	2391429	LMR
chr22	2393396	2395210	UMR
chr22	2416421	2417802	UMR
chr22	2440640	2441368	UMR
chr22	2442397	2444148	UMR
chr22	2445588	2446127	LMR
chr22	2449319	2451266	UMR
chr22	2562217	2564805	UMR
chr22	2596000	2597234	LMR
chr22	2634252	2634873	LMR
chr22	2709045	2712962	UMR
chr22	2726098	2727857	UMR
chr22	2761976	2765896	UMR
chr22	2808261	2810518	UMR
chr22	2810665	2811460	LMR
chr22	2997879	2999664	UMR
chr22	3001709	3003331	UMR
chr22	3006919	3008950	UMR
chr22	3038987	3040716	UMR
chr22	3049167	3051676	UMR
chr22	3106109	3107004	LMR
chr22	3108693	3109078	LMR
chr22	3210004	3213720	UMR
chr22	3218968	3219596	LMR
chr22	3224727	3225200	LMR
chr22	3232957	3233390	LMR
chr22	3241139	3241810	LMR
chr22	3245175	3246124	LMR
chr22	3286529	3288538	UMR
chr22	3290963	3293097	UMR
chr22	3293898	3294446	LMR
chr22	3349913	3351371	UMR
chr22	3380902	3381526	LMR
chr22	3386123	3388916	UMR
chr22	3400298	3400540	LMR
chr22	3400729	3402422	UMR
chr22	3405132	3405890	LMR
chr22	3407341	3408016	LMR
chr22	3580677	3582368	UMR
chr22	3598197	3598684	LMR
chr22	3599514	3601436	UMR
chr22	3634663	3640359	UMR
chr22	3667019	3668740	UMR
chr22	3682077	3690798	UMR
chr22	3691007	3691280	LMR
chr22	3691929	3699024	UMR
chr22	3800389	3801568	UMR
chr22	3832325	3833150	UMR
chr22	3836137	3838918	UMR
chr22	3839363	3839712	LMR
chr22	3843118	3845459	UMR
chr22	3863177	3863755	LMR
chr22	3901285	3904708	UMR
chr22	3916338	3919160	UMR
chr22	3932374	3933469	LMR
chr22	3976457	3977532	LMR
chr22	3981772	3984424	UMR
chr22	3988727	3989960	LMR
chr22	4117605	4127004	UMR
chr22	4184629	4186142	LMR
chr22	4199666	4200450	LMR
chr22	4295881	4298270	UMR
chr22	4354385	4358172	UMR
chr22	4379207	4379978	LMR
chr22	4394588	4396065	UMR
chr22	4401948	4403315	UMR
chr22	4417065	4417616	LMR
chr22	4419243	4420581	UMR
chr22	4443668	4445706	UMR
chr22	4789075	4793954	UMR
chr22	4832454	4835062	UMR
chr22	4835119	4835259	LMR
chr22	4877157	4882940	UMR
chr22	4882976	4883082	LMR
chr22	4932424	4936648	UMR
chr22	4949277	4950778	LMR
chr22	4968035	4971507	UMR
chr22	4993343	4994488	UMR
chr22	5002791	5005515	UMR
chr22	5008567	5009120	LMR
chr22	5013117	5014558	UMR
chr22	5014825	5015070	LMR
chr22	5019215	5020358	UMR
chr22	5027506	5029312	UMR
chr22	5046513	5046852	LMR
chr22	5052542	5053012	LMR
chr22	5077877	5078338	LMR
chr22	5099733	5100938	UMR
chr22	5101741	5102808	UMR
chr22	5128477	5129805	LMR
chr22	5239127	5241360	UMR
chr22	5311585	5312068	LMR
chr22	5321213	5321666	LMR
chr22	5335237	5336964	UMR
chr22	5365387	5366500	UMR
chr22	5444043	5446838	UMR
chr22	5549210	5550012	LMR
chr22	5563731	5564882	LMR
chr22	5583481	5584222	LMR
chr22	5665011	5665840	UMR
chr22	5687371	5689857	LMR
chr22	5692983	5693728	LMR
chr22	5695698	5697155	LMR
chr22	5838714	5839892	UMR
chr22	5846503	5848495	LMR
chr22	6479967	6481872	LMR
chr22	6484375	6485052	LMR
chr22	6485100	6485736	UMR
chr22	6488080	6488990	UMR
chr22	6523223	6524647	UMR
chr22	6884712	6886433	UMR
chr22	7086119	7087359	LMR
chr22	7121613	7124249	UMR
chr22	7125545	7126078	LMR
chr22	7128428	7129046	LMR
chr22	7134320	7135351	UMR
chr22	7137339	7139737	UMR
chr22	7143300	7144258	UMR
chr22	7157722	7159039	UMR
chr22	7181229	7181764	LMR
chr22	7212857	7213036	LMR
chr22	7213514	7215370	UMR
chr22	7219657	7220502	LMR
chr22	7224963	7225539	UMR
chr22	7229162	7231296	UMR
chr22	7235441	7236488	LMR
chr22	7267170	7269591	UMR
chr22	7282427	7283486	LMR
chr22	7286375	7288129	UMR
chr22	7350479	7352362	UMR
chr22	7404255	7406098	UMR
chr22	7416158	7416972	UMR
chr22	7438029	7439014	LMR
chr22	7442121	7443145	UMR
chr22	7484281	7484800	LMR
chr22	7572589	7574042	LMR
chr22	7587744	7589968	UMR
chr22	7701685	7703848	UMR
chr22	7703909	7706876	UMR
chr22	7740121	7741132	LMR
chr22	7833565	7837328	UMR
chr22	7857383	7858670	UMR
chr22	7861363	7862196	LMR
chr22	7867906	7869148	LMR
chr22	7937198	7937720	LMR
chr22	7944021	7945828	LMR
chr22	7948629	7950292	LMR
chr22	7958853	7959775	LMR
chr22	7975641	7976479	LMR
chr22	7988246	7991321	UMR
chr22	8026398	8028284	UMR
chr22	8029063	8029488	LMR
chr22	8190467	8191617	LMR
chr22	8239809	8241121	LMR
chr22	8442097	8443018	LMR
chr22	8444209	8445906	UMR
chr22	8445954	8446035	LMR
chr22	8605504	8606686	LMR
chr22	8608345	8609991	UMR
chr22	8761464	8766080	UMR
chr22	8900355	8901908	UMR
chr22	8948872	8949410	LMR
chr22	8951046	8953023	UMR
chr22	9065485	9070092	UMR
chr22	9112379	9112840	LMR
chr22	9122734	9123898	LMR
chr22	9658317	9666880	UMR
chr22	9671121	9688912	UMR
chr22	9940413	9942486	UMR
chr22	9992849	9994418	LMR
chr22	9996809	9998650	UMR
chr22	10025549	10027560	UMR
chr22	10046187	10046934	LMR
chr22	10048277	10049458	LMR
chr22	10084705	10084932	LMR
chr22	10093587	10094571	LMR
chr22	10103341	10105348	UMR
chr22	10106737	10107348	LMR
chr22	10124665	10126090	LMR
chr22	10156857	10157530	LMR
chr22	10159387	10160036	LMR
chr22	10162163	10162440	LMR
chr22	10166323	10166538	LMR
chr22	10167257	10169570	UMR
chr22	10173645	10176756	UMR
chr22	10179355	10180591	LMR
chr22	10406831	10412328	UMR
chr22	10415638	10419789	UMR
chr22	10420593	10422494	LMR
chr22	10491039	10494602	LMR
chr22	10495067	10507132	UMR
chr22	10508411	10508984	LMR
chr22	11128811	11136259	UMR
chr22	11321265	11325382	UMR
chr22	11325837	11326896	LMR
chr22	11439289	11442100	UMR
chr22	12067483	12068768	LMR
chr22	12201878	12202530	LMR
chr22	12205831	12209596	UMR
chr22	12230350	12230742	LMR
chr22	12234304	12235108	LMR
chr22	12256361	12257256	LMR
chr22	12269101	12271104	UMR
chr22	12304441	12306370	UMR
chr22	12324477	12324876	LMR
chr22	12329491	12333867	UMR
chr22	12414245	12415478	UMR
chr22	12474133	12474986	LMR
chr22	12747558	12748720	LMR
chr22	12750639	12751568	UMR
chr22	12810595	12814448	UMR
chr22	12849260	12851052	UMR
chr22	12857719	12860175	UMR
chr22	12928876	12932661	UMR
chr22	12937830	12938099	LMR
chr22	12938416	12938860	LMR
chr22	12945427	12946255	LMR
chr22	12960317	12961428	LMR
chr22	13093583	13095245	UMR
chr22	13121075	13122622	UMR
chr22	13130873	13131300	LMR
chr22	13146344	13148321	UMR
chr22	13180065	13180706	LMR
chr22	13232547	13233094	LMR
chr22	13310924	13311624	LMR
chr22	13314979	13316996	UMR
chr22	13360393	13361158	LMR
chr22	13376563	13377923	UMR
chr22	13423145	13424505	UMR
chr22	13477791	13479123	LMR
chr22	13611013	13612624	LMR
chr22	13619795	13635694	UMR
chr22	13772101	13773720	UMR
chr22	13813347	13813682	LMR
chr22	13814017	13817408	UMR
chr22	13828987	13829436	LMR
chr22	13831251	13833670	LMR
chr22	13834715	13838240	UMR
chr22	13841045	13841718	LMR
chr22	13850342	13851097	LMR
chr22	13852209	13854389	UMR
chr22	13882186	13884118	UMR
chr22	13899361	13899752	LMR
chr22	13913015	13914329	UMR
chr22	13917045	13917988	LMR
chr22	13918835	13919615	LMR
chr22	13922953	13923909	UMR
chr22	13949087	13950963	UMR
chr22	13951347	13953266	UMR
chr22	13961806	13962158	LMR
chr22	13968292	13969196	LMR
chr22	13970643	13972012	LMR
chr22	14106269	14107131	UMR
chr22	14122894	14124962	UMR
chr22	14127997	14128748	LMR
chr22	14128939	14129022	LMR
chr22	14162241	14164734	UMR
chr22	14172425	14173062	LMR
chr22	14174475	14175461	UMR
chr22	14178975	14179411	LMR
chr22	14194533	14196335	UMR
chr22	14220191	14223778	UMR
chr22	14454857	14455877	LMR
chr22	14503937	14505647	UMR
chr22	14632277	14634002	LMR
chr22	14635541	14636814	UMR
chr22	14639346	14640817	UMR
chr22	14644001	14644466	LMR
chr22	14711013	14711555	LMR
chr22	14714505	14716014	UMR
chr22	14766497	14767991	UMR
chr22	14776361	14780744	UMR
chr22	14788409	14790052	LMR
chr22	14808428	14808943	LMR
chr22	14850762	14854166	UMR
chr22	14866973	14867926	LMR
chr22	14874047	14875064	LMR
chr22	14913041	14913506	LMR
chr22	14913958	14917524	UMR
chr22	14958004	14960021	UMR
chr22	15051833	15054886	UMR
chr22	15058649	15061016	UMR
chr22	15100361	15103674	UMR
chr22	15168134	15168763	LMR
chr22	15174834	15175939	LMR
chr22	15187687	15190623	UMR
chr22	15196889	15197724	LMR
chr22	15210498	15211787	LMR
chr22	15218948	15221212	UMR
chr22	15223702	15224290	UMR
chr22	15234641	15234688	LMR
chr22	15234811	15234868	LMR
chr22	15310717	15313174	UMR
chr22	15314899	15317292	UMR
chr22	15432979	15433748	LMR
chr22	15481001	15481830	LMR
chr22	15507615	15511796	UMR
chr22	15533957	15535054	UMR
chr22	16017063	16018634	UMR
chr22	16077591	16081836	UMR
chr22	16405749	16411014	UMR
chr22	16411303	16418351	UMR
chr22	16670279	16672724	LMR
chr22	16673467	16674688	UMR
chr22	17530167	17536636	UMR
chr22	17774005	17829862	UMR
chr22	18050581	18079090	UMR
chr22	18087019	18096006	UMR
chr22	18096719	18131970	UMR
chr22	18132851	18135186	LMR
chr22	18874820	18876427	UMR
chr22	18917127	18918658	UMR
chr22	18943027	18943430	LMR
chr22	18951037	18952893	LMR
chr22	18959189	18959446	LMR
chr22	18967819	18970861	UMR
chr22	18990385	18991130	LMR
chr22	19009265	19009352	LMR
chr22	19010012	19010668	LMR
chr22	19011813	19013332	UMR
chr22	19022342	19023724	LMR
chr22	19055961	19056714	LMR
chr22	19152983	19155336	UMR
chr22	19156279	19158181	LMR
chr22	19244543	19245203	LMR
chr22	19247373	19247927	LMR
chr22	19248493	19249570	LMR
chr22	19251195	19251740	LMR
chr22	19264490	19265366	LMR
chr22	19270893	19272989	UMR
chr22	19678257	19680746	UMR
chr22	19684519	19688020	UMR
chr22	19688579	19691502	UMR
chr22	19800727	19801730	LMR
chr22	19803727	19805442	LMR
chr22	19805985	19807346	LMR
chr22	19884057	19884784	LMR
chr22	19889309	19891282	LMR
chr22	19904295	19905057	LMR
chr22	19929409	19929897	LMR
chr22	19938356	19938484	LMR
chr22	19938863	19939318	LMR
chr22	19951371	19951816	LMR
chr22	20009521	20010328	LMR
chr22	20037497	20038290	LMR
chr22	20039100	20043453	UMR
chr22	20059261	20060662	LMR
chr22	20074908	20075048	LMR
chr22	20087659	20088502	LMR
chr22	20092399	20093489	LMR
chr22	20103699	20104673	LMR
chr22	20106835	20107627	UMR
chr22	20120911	20121414	LMR
chr22	20125487	20125930	LMR
chr22	20136059	20138102	UMR
chr22	20148960	20149744	LMR
chr22	20162051	20162758	UMR
chr22	20182747	20182866	LMR
chr22	20183131	20185187	UMR
chr22	20333899	20352010	UMR
chr22	20415058	20415478	LMR
chr22	20416463	20419848	UMR
chr22	20458855	20461336	UMR
chr22	20462085	20462931	LMR
chr22	20520221	20521242	LMR
chr22	20646719	20647746	UMR
chr22	20716398	20716986	LMR
chr22	20718933	20719565	LMR
chr22	20746573	20747732	LMR
chr22	20752126	20752799	LMR
chr22	20759207	20762098	UMR
chr22	20763642	20764015	LMR
chr22	20795527	20797246	UMR
chr22	20807559	20807799	LMR
chr22	20815169	20817362	LMR
chr22	20819851	20820600	LMR
chr22	20840095	20844968	UMR
chr22	20848571	20849217	LMR
chr22	20853007	20855936	LMR
chr22	20858667	20859270	LMR
chr22	20859896	20860352	LMR
chr22	20863366	20863810	LMR
chr22	20866186	20867060	UMR
chr22	20873506	20874119	LMR
chr22	20881090	20885088	UMR
chr22	20890045	20890407	LMR
chr22	20905841	20908253	UMR
chr22	20908615	20909560	LMR
chr22	21014977	21017916	UMR
chr22	21018417	21019836	UMR
chr22	21024709	21027152	UMR
chr22	21084976	21087820	UMR
chr22	21120351	21120942	LMR
chr22	21123555	21124522	UMR
chr22	21126934	21127264	LMR
chr22	21129635	21130465	LMR
chr22	21138719	21139750	LMR
chr22	21142893	21143332	LMR
chr22	21143850	21144380	LMR
chr22	21146469	21147304	LMR
chr22	21165048	21167160	UMR
chr22	21168321	21168886	LMR
chr22	21208921	21209796	LMR
chr22	21210743	21214360	UMR
chr22	21222024	21222488	LMR
chr22	21227227	21227678	LMR
chr22	21231089	21232162	LMR
chr22	21236391	21238450	UMR
chr22	21239126	21239328	LMR
chr22	21239798	21240842	LMR
chr22	21241982	21244819	UMR
chr22	21246603	21247264	LMR
chr22	21259584	21262308	UMR
chr22	21279128	21282412	UMR
chr22	21288436	21289810	UMR
chr22	21298523	21300106	UMR
chr22	21347282	21349615	UMR
chr22	21364629	21364798	LMR
chr22	21400257	21400884	LMR
chr22	21402577	21403835	UMR
chr22	21404581	21406375	UMR
chr22	21412714	21413262	LMR
chr22	21413469	21414570	UMR
chr22	21419739	21420782	UMR
chr22	21445223	21447065	UMR
chr22	21450181	21451837	UMR
chr22	21503625	21503954	LMR
chr22	21507899	21509350	UMR
chr22	21536169	21536708	LMR
chr22	21554039	21555896	UMR
chr22	21653613	21654093	LMR
chr22	21657178	21658218	UMR
chr22	21670309	21670558	LMR
chr22	21734901	21735539	LMR
chr22	21736869	21737225	LMR
chr22	21738865	21741120	UMR
chr22	21752769	21754123	LMR
chr22	21760459	21762539	UMR
chr22	21763495	21764054	LMR
chr22	21772134	21772745	LMR
chr22	21776232	21777262	LMR
chr22	21817427	21818564	LMR
chr22	21829533	21831339	UMR
chr22	21863550	21865115	LMR
chr22	21869611	21870138	LMR
chr22	21873975	21876216	UMR
chr22	21894690	21895933	UMR
chr22	21902266	21902820	LMR
chr22	21911519	21911886	LMR
chr22	21918831	21926124	LMR
chr22	21966516	21970216	UMR
chr22	21982255	21982785	UMR
chr22	22024128	22027344	UMR
chr22	22030203	22030700	LMR
chr22	22031559	22032174	UMR
chr22	22033621	22033807	LMR
chr22	22033846	22034362	LMR
chr22	22037697	22039000	UMR
chr22	22043987	22044500	LMR
chr22	22074051	22077956	UMR
chr22	22139345	22141146	UMR
chr22	22227280	22229674	UMR
chr22	22230195	22230670	LMR
chr22	22244837	22245402	LMR
chr22	22247128	22248782	UMR
chr22	22265735	22267737	UMR
chr22	22269227	22272868	UMR
chr22	22308927	22311490	UMR
chr22	22366973	22368694	UMR
chr22	22392477	22397026	UMR
chr22	22447352	22448218	UMR
chr22	22461261	22462288	LMR
chr22	22474073	22474918	LMR
chr22	22497085	22497650	LMR
chr22	22506897	22507134	LMR
chr22	22507397	22509296	UMR
chr22	22510661	22511968	LMR
chr22	22537461	22539368	UMR
chr22	22562375	22562624	LMR
chr22	22562848	22564384	UMR
chr22	22573954	22574188	LMR
chr22	22615827	22616240	LMR
chr22	22637007	22637432	LMR
chr22	22640375	22643702	UMR
chr22	22645292	22645970	LMR
chr22	22650997	22651438	LMR
chr22	22670982	22673165	UMR
chr22	22675551	22677344	LMR
chr22	22679081	22680622	UMR
chr22	22697581	22698016	LMR
chr22	22698254	22699066	LMR
chr22	22701887	22702770	LMR
chr22	22769163	22773208	UMR
chr22	22820041	22820550	LMR
chr22	22825333	22825569	LMR
chr22	22834473	22835064	LMR
chr22	22838665	22839172	LMR
chr22	22844191	22844699	LMR
chr22	22844977	22848866	UMR
chr22	22869727	22871240	LMR
chr22	22876737	22878182	UMR
chr22	22890749	22891541	LMR
chr22	22896510	22897452	UMR
chr22	22908203	22909152	UMR
chr22	22960099	22960954	LMR
chr22	22964125	22965778	UMR
chr22	22968255	22971195	UMR
chr22	22971362	22971969	LMR
chr22	22978900	22981487	UMR
chr22	23012235	23012870	LMR
chr22	23025743	23027608	UMR
chr22	23038637	23039082	LMR
chr22	23043097	23047433	UMR
chr22	23053261	23053826	LMR
chr22	23053889	23054142	LMR
chr22	23055920	23057531	UMR
chr22	23058794	23059670	UMR
chr22	23188147	23188902	LMR
chr22	23189579	23191026	UMR
chr22	23191131	23191348	LMR
chr22	23572665	23574193	LMR
chr22	23576199	23577242	UMR
chr22	23580538	23582557	LMR
chr22	23708753	23712463	UMR
chr22	23728169	23728925	LMR
chr22	23769137	23769550	LMR
chr22	23770081	23770725	LMR
chr22	23821867	23822497	LMR
chr22	23832992	23834066	LMR
chr22	23856741	23857327	LMR
chr22	23867129	23868426	LMR
chr22	23876969	23879158	UMR
chr22	23894532	23895606	UMR
chr22	23909640	23910246	LMR
chr22	23923920	23924766	LMR
chr22	23959847	23962646	UMR
chr22	23987556	23989922	UMR
chr22	24054726	24058898	LMR
chr22	24112843	24115663	LMR
chr22	24121559	24122060	LMR
chr22	24141435	24143038	LMR
chr22	24156677	24158720	UMR
chr22	24166657	24167574	LMR
chr22	24338387	24341106	UMR
chr22	24384567	24387701	UMR
chr22	24427960	24429044	LMR
chr22	24467253	24470874	UMR
chr22	24540099	24541722	UMR
chr22	24590605	24591268	LMR
chr22	24605135	24605716	LMR
chr22	24612567	24617586	UMR
chr22	24720521	24722738	UMR
chr22	24762183	24763131	UMR
chr22	24809616	24812286	UMR
chr22	24828373	24830820	UMR
chr22	24909791	24912320	UMR
chr22	24934033	24934425	LMR
chr22	24935435	24936367	LMR
chr22	24944571	24946901	UMR
chr22	24957231	24958007	LMR
chr22	24982061	24987264	UMR
chr22	25006031	25008910	UMR
chr22	25014035	25015021	LMR
chr22	25015894	25018922	UMR
chr22	25043426	25044036	LMR
chr22	25056253	25057011	LMR
chr22	25063918	25064219	LMR
chr22	25072273	25072565	LMR
chr22	25082637	25084658	UMR
chr22	25130247	25132334	UMR
chr22	25158369	25160894	UMR
chr22	25204340	25205588	UMR
chr22	25225193	25227296	UMR
chr22	25234602	25235376	LMR
chr22	25318928	25320632	LMR
chr22	25329509	25332436	UMR
chr22	25369075	25371718	UMR
chr22	25395945	25397463	LMR
chr22	25401923	25403361	LMR
chr22	25432006	25432437	LMR
chr22	25460827	25462440	UMR
chr22	25463805	25464493	LMR
chr22	25466379	25469356	UMR
chr22	25473404	25474101	UMR
chr22	25514643	25515221	UMR
chr22	25588973	25590870	UMR
chr22	25593423	25593992	UMR
chr22	25598391	25600442	UMR
chr22	25611239	25614288	UMR
chr22	25674087	25674420	LMR
chr22	25682267	25683107	LMR
chr22	25772949	25774916	UMR
chr22	25787381	25788358	UMR
chr22	25871359	25873290	UMR
chr22	25943629	25944890	UMR
chr22	25945745	25946723	LMR
chr22	26007623	26008690	UMR
chr22	26027287	26030768	UMR
chr22	26035837	26036377	LMR
chr22	26052487	26053719	UMR
chr22	26054183	26055348	UMR
chr22	26117119	26119904	UMR
chr22	26125045	26125396	LMR
chr22	26127051	26127262	LMR
chr22	26145901	26146876	LMR
chr22	26147416	26152874	UMR
chr22	26164889	26165720	UMR
chr22	26167624	26169444	LMR
chr22	26195274	26195700	LMR
chr22	26219243	26220712	LMR
chr22	26223145	26224703	UMR
chr22	26263899	26265066	UMR
chr22	26268003	26268614	LMR
chr22	26273031	26273968	UMR
chr22	26360656	26362516	UMR
chr22	26372557	26373176	LMR
chr22	26394035	26395392	LMR
chr22	26400111	26401354	LMR
chr22	26417337	26417774	LMR
chr22	26428211	26428917	LMR
chr22	26435969	26440118	UMR
chr22	26442629	26443130	LMR
chr22	26497643	26498347	LMR
chr22	26499741	26500856	LMR
chr22	26502936	26504686	LMR
chr22	26506827	26508086	LMR
chr22	26515908	26518596	UMR
chr22	26538221	26538834	LMR
chr22	26585007	26585800	LMR
chr22	26587882	26589060	UMR
chr22	26601157	26602011	LMR
chr22	26607086	26608784	UMR
chr22	26613043	26613346	LMR
chr22	26626304	26626404	LMR
chr22	26633426	26633858	LMR
chr22	26639676	26640820	UMR
chr22	26644165	26644678	LMR
chr22	26648165	26651228	UMR
chr22	26653621	26653840	LMR
chr22	26683052	26684497	UMR
chr22	27358443	27387186	UMR
chr22	27387988	27392006	UMR
chr22	27465893	27466650	LMR
chr22	27470714	27474370	UMR
chr22	27475808	27477660	UMR
chr22	27478739	27479272	LMR
chr22	27540379	27542220	UMR
chr22	27586007	27586550	LMR
chr22	27588661	27589844	UMR
chr22	27626869	27630288	UMR
chr22	27632392	27633156	LMR
chr22	27650045	27650459	LMR
chr22	27677501	27678312	LMR
chr22	27737875	27738397	LMR
chr22	27746851	27748922	UMR
chr22	27756397	27759758	UMR
chr22	28015341	28016980	UMR
chr22	28022019	28023260	LMR
chr22	28041914	28042808	LMR
chr22	28045704	28047216	LMR
chr22	28226793	28227132	LMR
chr22	28229859	28231029	LMR
chr22	28231440	28233378	UMR
chr22	28244441	28244812	LMR
chr22	28248528	28249522	UMR
chr22	28256659	28257526	LMR
chr22	28257552	28257770	LMR
chr22	28263673	28267320	LMR
chr22	28558584	28563999	UMR
chr22	28724104	28727347	UMR
chr22	28802739	28803794	UMR
chr22	28807716	28808948	UMR
chr22	28822171	28823538	LMR
chr22	28830899	28832186	UMR
chr22	28836301	28838586	UMR
chr22	28853453	28854175	UMR
chr22	28875637	28877348	UMR
chr22	28884373	28885800	LMR
chr22	28979997	28980892	UMR
chr22	29238960	29240998	UMR
chr22	29244634	29249167	LMR
chr22	29250543	29252309	LMR
chr22	29377829	29378918	LMR
chr22	29490711	29492902	LMR
chr22	29494993	29495272	LMR
chr22	29495327	29497880	UMR
chr22	29613133	29615784	UMR
chr22	29616207	29616338	LMR
chr22	29617467	29622388	UMR
chr22	29624161	29630712	UMR
chr22	29647555	29648588	LMR
chr22	29648844	29649546	LMR
chr22	29650197	29650895	LMR
chr22	29655302	29657007	UMR
chr22	29665426	29666090	LMR
chr22	29670153	29670804	UMR
chr22	29678077	29680100	UMR
chr22	29680475	29684007	LMR
chr22	29691397	29692090	UMR
chr22	29716131	29716760	LMR
chr22	29716887	29720648	UMR
chr22	29796588	29799474	UMR
chr22	29896445	29898140	UMR
chr22	29914695	29915508	UMR
chr22	29926433	29927038	LMR
chr22	29927976	29928551	LMR
chr22	29934955	29936262	LMR
chr22	29943403	29945458	UMR
chr22	29983173	29985095	UMR
chr22	30007774	30008608	LMR
chr22	30022142	30023394	UMR
chr22	30225573	30225991	LMR
chr22	30227197	30229998	UMR
chr22	30233802	30233987	LMR
chr22	30237049	30239457	UMR
chr22	30242753	30245256	UMR
chr22	30248432	30250112	UMR
chr22	30277935	30278073	LMR
chr22	30279055	30279556	LMR
chr22	30308107	30308744	LMR
chr22	30316136	30316508	LMR
chr22	30328918	30329124	LMR
chr22	30339120	30339232	LMR
chr22	30339607	30340697	LMR
chr22	30403313	30405623	UMR
chr22	30428501	30430836	UMR
chr22	30440000	30441444	UMR
chr22	30464927	30465416	LMR
chr22	30684437	30684576	LMR
chr22	31757705	31757984	LMR
chr22	31766193	31767720	UMR
chr22	32168853	32171625	UMR
chr22	32171717	32173768	UMR
chr22	33660907	33662582	UMR
chr22	33824349	33826189	UMR
chr22	33827653	33828034	LMR
chr22	33830379	33830974	LMR
chr22	33836261	33836337	LMR
chr22	33836389	33837175	UMR
chr22	33841235	33844560	UMR
chr22	33865934	33866326	LMR
chr22	33870642	33874353	UMR
chr22	33881671	33882582	UMR
chr22	33900399	33900716	LMR
chr22	33910307	33911632	UMR
chr22	33926717	33926836	LMR
chr22	33926899	33927974	UMR
chr22	34074632	34075078	LMR
chr22	34083553	34086704	UMR
chr22	34087891	34091712	UMR
chr22	34098479	34100764	UMR
chr22	34106629	34106964	LMR
chr22	34108645	34109167	LMR
chr22	34127033	34127148	LMR
chr22	34137564	34137894	LMR
chr22	34141404	34141832	LMR
chr22	34142831	34143792	LMR
chr22	34144223	34146197	UMR
chr22	34150897	34152364	UMR
chr22	34152507	34153184	LMR
chr22	34160973	34162113	UMR
chr22	34162557	34162970	LMR
chr22	34169397	34174342	UMR
chr22	34175323	34176462	UMR
chr22	34196459	34197738	UMR
chr22	34212181	34215506	UMR
chr22	34221208	34222646	UMR
chr22	34226279	34226518	LMR
chr22	34234265	34234758	LMR
chr22	34357589	34359924	UMR
chr22	34361877	34364430	UMR
chr22	34370175	34372332	UMR
chr22	34380471	34381212	LMR
chr22	34390033	34390466	LMR
chr22	34399184	34400978	UMR
chr22	34414999	34417773	UMR
chr22	34418046	34418550	LMR
chr22	34419171	34423396	UMR
chr22	34429367	34431842	UMR
chr22	34438441	34439347	UMR
chr22	34448031	34450374	UMR
chr22	34457022	34457408	LMR
chr22	34468558	34470262	UMR
chr22	34486538	34488495	UMR
chr22	34507656	34510346	UMR
chr22	34516452	34518254	UMR
chr22	34519781	34520176	LMR
chr2A	429084	429293	LMR
chr2A	435283	436780	UMR
chr2A	473867	475169	UMR
chr2A	479303	481948	UMR
chr2A	522228	523736	UMR
chr2A	658562	658762	LMR
chr2A	659340	661626	UMR
chr2A	721376	723376	UMR
chr2A	734091	742222	UMR
chr2A	1084481	1084688	UMR
chr2A	1090939	1092361	UMR
chr2A	1107522	1108429	LMR
chr2A	1201887	1204029	UMR
chr2A	1230342	1232932	UMR
chr2A	1234203	1234754	LMR
chr2A	1242185	1244156	LMR
chr2A	1247527	1248833	LMR
chr2A	1249521	1250910	LMR
chr2A	1259321	1261483	LMR
chr2A	1286011	1288304	LMR
chr2A	1288915	1293588	UMR
chr2A	1346483	1346955	LMR
chr2A	1360567	1362819	UMR
chr2A	1409067	1410372	UMR
chr2A	1419964	1420597	LMR
chr2A	1425307	1426648	UMR
chr2A	1428955	1430556	UMR
chr2A	1438927	1442167	UMR
chr2A	1442691	1447072	UMR
chr2A	1448039	1449048	LMR
chr2A	1617766	1618481	UMR
chr2A	1619290	1619714	LMR
chr2A	1633527	1633752	LMR
chr2A	1634239	1635398	LMR
chr2A	1637257	1639353	UMR
chr2A	1640625	1641909	LMR
chr2A	1642121	1644349	UMR
chr2A	1645821	1649784	UMR
chr2A	1656661	1657769	LMR
chr2A	1664881	1665346	LMR
chr2A	1749331	1750794	UMR
chr2A	1851189	1852800	UMR
chr2A	1871287	1872592	UMR
chr2A	1873557	1874072	LMR
chr2A	1883734	1885296	LMR
chr2A	1886701	1887185	LMR
chr2A	1912874	1913178	LMR
chr2A	1925777	1928082	UMR
chr2A	1967353	1969014	UMR
chr2A	1978217	1980743	UMR
chr2A	1983710	1985124	LMR
chr2A	2471865	2475226	UMR
chr2A	2486417	2493728	LMR
chr2A	2520857	2522886	LMR
chr2A	2527458	2529893	UMR
chr2A	2539149	2540140	LMR
chr2A	2548081	2549144	LMR
chr2A	2619793	2620372	LMR
chr2A	2657989	2658506	LMR
chr2A	2758799	2760310	LMR
chr2A	2787411	2792962	LMR
chr2A	2810596	2811611	LMR
chr2A	2834411	2841064	UMR
chr2A	2854531	2858566	UMR
chr2A	2860291	2860892	LMR
chr2A	2879351	2881785	LMR
chr2A	2936884	2938124	UMR
chr2A	3311085	3313606	UMR
chr2A	3374337	3374686	LMR
chr2A	3375393	3376282	LMR
chr2A	3408609	3409376	LMR
chr2A	3436311	3436602	LMR
chr2A	3471560	3476423	UMR
chr2A	3588067	3590282	LMR
chr2A	3596927	3597892	LMR
chr2A	3608083	3610888	UMR
chr2A	3636387	3639237	UMR
chr2A	3650114	3651034	LMR
chr2A	3817779	3821316	UMR
chr2A	4031539	4034092	UMR
chr2A	4045605	4047328	UMR
chr2A	4068024	4069650	UMR
chr2A	4102042	4106817	UMR
chr2A	4240677	4244056	UMR
chr2A	4393877	4394174	LMR
chr2A	4399178	4400016	LMR
chr2A	4409045	4411920	UMR
chr2A	4415907	4418262	LMR
chr2A	4480751	4481402	LMR
chr2A	4515439	4515704	LMR
chr2A	4523770	4524887	LMR
chr2A	4734394	4736675	LMR
chr2A	5041307	5042794	UMR
chr2A	5072331	5073806	LMR
chr2A	5078313	5079627	LMR
chr2A	5114283	5114942	LMR
chr2A	5118499	5119178	LMR
chr2A	5171069	5172066	LMR
chr2A	5257535	5259172	UMR
chr2A	5330803	5332096	LMR
chr2A	5352991	5354484	UMR
chr2A	5491663	5493422	UMR
chr2A	5509841	5510786	LMR
chr2A	5740535	5751475	UMR
chr2A	5752141	5755879	UMR
chr2A	5942619	5944398	UMR
chr2A	5959959	5960118	LMR
chr2A	5984801	5985436	LMR
chr2A	6090898	6093444	UMR
chr2A	6193025	6195262	UMR
chr2A	6245860	6250287	UMR
chr2A	6570583	6572066	LMR
chr2A	6573595	6574044	LMR
chr2A	6655283	6658489	UMR
chr2A	6661863	6665654	UMR
chr2A	6711588	6716419	UMR
chr2A	6717711	6718540	LMR
chr2A	6726875	6729714	LMR
chr2A	6738743	6742519	LMR
chr2A	6758547	6759758	LMR
chr2A	6782789	6783349	LMR
chr2A	6788053	6790690	LMR
chr2A	6859996	6860184	LMR
chr2A	6969812	7001239	UMR
chr2A	7007134	7007952	LMR
chr2A	7019847	7021106	LMR
chr2A	7061071	7062032	LMR
chr2A	7068750	7070966	LMR
chr2A	7091228	7091910	LMR
chr2A	7214951	7215622	LMR
chr2A	7221411	7222212	LMR
chr2A	7224669	7228730	UMR
chr2A	7238207	7238271	LMR
chr2A	7238461	7240844	UMR
chr2A	7329945	7338994	UMR
chr2A	7345908	7347262	UMR
chr2A	7605455	7618392	UMR
chr2A	7729436	7731739	UMR
chr2A	7820363	7821884	LMR
chr2A	7822421	7828477	UMR
chr2A	7829446	7831389	LMR
chr2A	9872931	9885135	UMR
chr2A	9886482	9887958	UMR
chr2A	9888009	9904004	UMR
chr2A	9904779	9906682	LMR
chr2A	10066197	10068308	LMR
chr2A	10075544	10079130	UMR
chr2A	10146859	10147206	LMR
chr2A	10166089	10167008	LMR
chr2A	10173583	10177876	UMR
chr2A	10179903	10181818	UMR
chr2A	10271309	10272463	LMR
chr2A	10273464	10274316	LMR
chr2A	10305737	10306166	LMR
chr2A	10342405	10342824	LMR
chr2A	10349939	10350532	LMR
chr2A	10358421	10359684	LMR
chr2A	10364033	10366734	UMR
chr2A	10372975	10375386	UMR
chr2A	10434559	10435707	UMR
chr2A	10784933	10787248	UMR
chr2A	10797779	10798879	LMR
chr2A	10817008	10817792	LMR
chr2A	10818081	10818914	LMR
chr2A	10830461	10831798	LMR
chr2A	10836753	10840592	UMR
chr2A	10863185	10864084	LMR
chr2A	10868517	10871258	LMR
chr2A	10882319	10883336	LMR
chr2A	10899583	10901339	LMR
chr2A	10921786	10922456	LMR
chr2A	11145749	11146332	LMR
chr2A	11148911	11149392	LMR
chr2A	11255467	11257402	UMR
chr2A	11609463	11615112	UMR
chr2A	11910886	11911952	LMR
chr2A	11915305	11922278	UMR
chr2A	11923775	11934354	UMR
chr2A	13040991	13060383	UMR
chr2A	13060981	13072427	UMR
chr2A	13075589	13078974	LMR
chr2A	13080295	13107302	UMR
chr2A	13110456	13119381	UMR
chr2A	13461916	13464238	UMR
chr2A	13549109	13554430	UMR
chr2A	13638967	13640486	LMR
chr2A	13649987	13650747	LMR
chr2A	13653619	13654070	LMR
chr2A	13654671	13655830	LMR
chr2A	13658565	13661782	LMR
chr2A	13737622	13747096	UMR
chr2A	13804533	13807268	UMR
chr2A	14058975	14059434	LMR
chr2A	14061839	14063105	UMR
chr2A	14066467	14069749	LMR
chr2A	14164188	14166229	LMR
chr2A	14167393	14169546	UMR
chr2A	14833135	14835530	UMR
chr2A	14999301	15123587	UMR
chr2A	15384180	15386157	UMR
chr2A	15391137	15393800	UMR
chr2A	15399463	15402445	LMR
chr2A	15483861	15484556	LMR
chr2A	15594594	15617097	UMR
chr2A	15620785	15622582	LMR
chr2A	15693728	15695978	UMR
chr2A	15765638	15767428	LMR
chr2A	16140280	16143973	UMR
chr2A	16177023	16178312	LMR
chr2A	16182619	16183612	LMR
chr2A	16220724	16221646	LMR
chr2A	16237857	16239124	LMR
chr2A	16496582	16533302	UMR
chr2A	16545941	16552800	UMR
chr2A	16561906	16588040	UMR
chr2A	16614695	16635932	UMR
chr2A	16638723	16650495	UMR
chr2A	16651172	16749711	UMR
chr2A	16750553	16773533	UMR
chr2A	18297287	18302553	UMR
chr2A	18312337	18313456	LMR
chr2A	18319515	18320996	LMR
chr2A	18329135	18330860	LMR
chr2A	18338237	18339639	LMR
chr2A	18372693	18374804	UMR
chr2A	18392996	18393533	LMR
chr2A	18436911	18439480	UMR
chr2A	18946683	18947837	UMR
chr2A	18960413	18963920	UMR
chr2A	19104277	19105824	UMR
chr2A	19348101	19350148	LMR
chr2A	19476097	19479420	UMR
chr2A	19490010	19490724	LMR
chr2A	19652393	19655912	LMR
chr2A	19697679	19700190	LMR
chr2A	19705779	19780063	UMR
chr2A	19934719	19937402	UMR
chr2A	19938439	19940854	LMR
chr2A	19952391	19955502	UMR
chr2A	19955589	19955748	LMR
chr2A	19960147	19960676	LMR
chr2A	20026701	20029553	UMR
chr2A	20036949	20039186	LMR
chr2A	20128561	20132029	UMR
chr2A	20189017	20190294	UMR
chr2A	20297695	20301721	UMR
chr2A	20403509	20405420	UMR
chr2A	20519025	20519824	LMR
chr2A	20556435	20558012	UMR
chr2A	20561012	20562700	UMR
chr2A	20627523	20627944	LMR
chr2A	20649357	20652358	UMR
chr2A	20676863	20677704	LMR
chr2A	20684332	20685336	LMR
chr2A	20720590	20724965	UMR
chr2A	20736201	20737184	LMR
chr2A	20742149	20743201	LMR
chr2A	20764811	20766466	LMR
chr2A	20840180	20840550	LMR
chr2A	20841751	20842842	LMR
chr2A	20874436	20877456	UMR
chr2A	20877741	20878221	LMR
chr2A	20909985	20913590	UMR
chr2A	20923207	20924908	LMR
chr2A	20936746	20937306	LMR
chr2A	21008569	21010896	UMR
chr2A	21125694	21126501	LMR
chr2A	21147436	21148782	UMR
chr2A	21149515	21150198	LMR
chr2A	21151701	21152322	LMR
chr2A	21152460	21153524	UMR
chr2A	21161125	21162854	UMR
chr2A	21164715	21165043	LMR
chr2A	21168188	21169906	UMR
chr2A	21178983	21182118	UMR
chr2A	21184699	21187604	UMR
chr2A	21202085	21203671	UMR
chr2A	21224389	21228824	UMR
chr2A	21242017	21242533	LMR
chr2A	21324641	21326055	UMR
chr2A	21341872	21345255	UMR
chr2A	21348680	21351368	UMR
chr2A	21353053	21355662	UMR
chr2A	21357563	21358410	LMR
chr2A	21370957	21371752	LMR
chr2A	21407398	21409164	UMR
chr2A	21422835	21423405	LMR
chr2A	21431161	21432210	LMR
chr2A	21434092	21437007	UMR
chr2A	21444164	21445297	LMR
chr2A	21643165	21646028	UMR
chr2A	21646214	21647746	LMR
chr2A	21716501	21717086	LMR
chr2A	21730699	21731796	LMR
chr2A	21803277	21808216	UMR
chr2A	21830457	21831630	LMR
chr2A	21836935	21839322	UMR
chr2A	21849759	21853638	UMR
chr2A	21857070	21859532	UMR
chr2A	21883886	21885282	LMR
chr2A	21887346	21889356	LMR
chr2A	21895105	21898288	UMR
chr2A	21943881	21945294	LMR
chr2A	22332889	22335722	UMR
chr2A	22376962	22378354	LMR
chr2A	22382245	22386927	UMR
chr2A	23257330	23286897	UMR
chr2A	23288485	23292200	UMR
chr2A	23296893	23303496	LMR
chr2A	23304878	23309484	LMR
chr2A	23335747	23349974	UMR
chr2A	23352477	23395380	UMR
chr2A	24087063	24113076	UMR
chr2A	24127749	24148481	UMR
chr2A	24149683	24227721	UMR
chr2A	24988401	25025802	UMR
chr2A	25035514	25052603	UMR
chr2A	25420563	25435834	UMR
chr2A	25439915	25448191	UMR
chr2A	25448403	25465162	UMR
chr2A	25476998	25565466	UMR
chr2A	26502832	26526878	UMR
chr2A	27019599	27041007	UMR
chr2A	27041250	27042744	LMR
chr2A	27043885	27074378	UMR
chr2A	27353447	27368829	UMR
chr2A	27379207	27389058	UMR
chr2A	27389722	27396000	LMR
chr2A	27538793	27582248	UMR
chr2A	27582791	27585499	UMR
chr2A	27589915	27621088	UMR
chr2A	27625709	27631654	UMR
chr2A	28762294	28782596	UMR
chr2A	28786817	28787048	LMR
chr2A	28793799	28816318	UMR
chr2A	28820323	28849404	UMR
chr2A	28866725	28890060	UMR
chr2A	28894501	28902476	UMR
chr2A	28905579	28908846	UMR
chr2A	28912324	28920158	UMR
chr2A	28930077	28959802	UMR
chr2A	30602975	30608512	UMR
chr2A	30612735	30660596	UMR
chr2A	30960653	30974707	UMR
chr2A	30975109	30988696	UMR
chr2A	30995314	31007304	UMR
chr2A	31179575	31181066	LMR
chr2A	31186649	31188555	UMR
chr2A	31248657	31250120	UMR
chr2A	31256257	31266033	UMR
chr2A	31272962	31277775	LMR
chr2A	31280629	31282303	LMR
chr2A	31283932	31303662	UMR
chr2A	31332137	31338902	UMR
chr2A	31340645	31343330	UMR
chr2A	31663397	31664746	LMR
chr2A	31669789	31672291	UMR
chr2A	31925077	31926767	UMR
chr2A	32007109	32007432	LMR
chr2A	32033529	32034500	LMR
chr2A	32050041	32053334	UMR
chr2A	32127069	32128886	LMR
chr2A	32135384	32139332	UMR
chr2A	32196755	32198272	UMR
chr2A	32255715	32257664	LMR
chr2A	32262116	32263142	LMR
chr2A	32272573	32273984	LMR
chr2A	32275629	32277168	LMR
chr2A	32277931	32279570	LMR
chr2A	32294482	32296672	UMR
chr2A	32296891	32297215	LMR
chr2A	32297526	32299042	LMR
chr2A	32300663	32301715	UMR
chr2A	32310795	32311870	LMR
chr2A	32318707	32322052	UMR
chr2A	32329716	32330354	LMR
chr2A	32333730	32334810	UMR
chr2A	32341916	32343980	UMR
chr2A	32346707	32347646	UMR
chr2A	32347757	32347888	LMR
chr2A	32350435	32352082	UMR
chr2A	32352167	32352396	LMR
chr2A	32366599	32368402	UMR
chr2A	32377469	32378772	UMR
chr2A	32383879	32384912	UMR
chr2A	32389563	32392672	UMR
chr2A	32393283	32394852	UMR
chr2A	32402523	32402752	LMR
chr2A	32403057	32403178	LMR
chr2A	32406776	32407881	UMR
chr2A	32408567	32409090	UMR
chr2A	32426907	32428309	UMR
chr2A	32434164	32434944	UMR
chr2A	32461315	32463071	UMR
chr2A	32627131	32628212	LMR
chr2A	32646702	32647856	LMR
chr2A	32650915	32654330	UMR
chr2A	32661669	32661805	LMR
chr2A	32665806	32675293	UMR
chr2A	32682127	32683426	LMR
chr2A	32703182	32704824	UMR
chr2A	32721128	32721450	LMR
chr2A	32730290	32731374	UMR
chr2A	32810263	32811044	LMR
chr2A	32815515	32818024	UMR
chr2A	32821403	32824488	UMR
chr2A	32828107	32828693	LMR
chr2A	32845370	32847710	UMR
chr2A	32861491	32863856	UMR
chr2A	32863909	32863980	LMR
chr2A	32866285	32867568	LMR
chr2A	32876497	32877092	LMR
chr2A	32882517	32884116	LMR
chr2A	32923519	32925562	UMR
chr2A	33021837	33023880	UMR
chr2A	33053158	33054714	UMR
chr2A	33096139	33097957	UMR
chr2A	33456663	33463110	UMR
chr2A	33536966	33554442	UMR
chr2A	33558177	33559930	UMR
chr2A	33573682	33574712	UMR
chr2A	33584916	33585891	LMR
chr2A	33607955	33610986	UMR
chr2A	33628523	33629750	UMR
chr2A	33667235	33668530	UMR
chr2A	33669050	33670244	UMR
chr2A	33730414	33738282	UMR
chr2A	33772862	33774578	UMR
chr2A	33924195	33928207	UMR
chr2A	33949230	33951081	LMR
chr2A	33955410	33957102	UMR
chr2A	33959101	33965206	UMR
chr2A	33971333	33974275	LMR
chr2A	33978217	33979828	LMR
chr2A	33980560	33984345	UMR
chr2A	34018582	34019676	UMR
chr2A	34695185	34705456	UMR
chr2A	35393145	35393664	LMR
chr2A	35394672	35397644	UMR
chr2A	35404823	35408396	LMR
chr2A	35409225	35411724	UMR
chr2A	35525766	35528636	UMR
chr2A	35579249	35583124	UMR
chr2A	35626656	35631588	LMR
chr2A	35632048	35635951	UMR
chr2A	35704561	35704781	LMR
chr2A	35727743	35731074	UMR
chr2A	35776139	35777938	LMR
chr2A	35802617	35803652	LMR
chr2A	35805624	35807486	UMR
chr2A	35808744	35811288	UMR
chr2A	35849091	35850340	LMR
chr2A	35857253	35859308	UMR
chr2A	35875125	35875476	LMR
chr2A	35966543	35976664	UMR
chr2A	35977419	35991483	UMR
chr2A	36080832	36104754	UMR
chr2A	36106760	36111993	UMR
chr2A	36317123	36320784	UMR
chr2A	36569339	36573375	UMR
chr2A	36579857	36581981	UMR
chr2A	36616771	36618613	UMR
chr2A	36625933	36628850	UMR
chr2A	36686375	36688366	UMR
chr2A	36695814	36696236	LMR
chr2A	36736411	36739338	UMR
chr2A	36743643	36748384	UMR
chr2A	36753177	36756340	UMR
chr2A	36784127	36785094	LMR
chr2A	36789979	36798062	UMR
chr2A	36936537	36936896	LMR
chr2A	36966989	36969729	UMR
chr2A	36988509	36989711	UMR
chr2A	37058871	37061437	UMR
chr2A	37114134	37115161	LMR
chr2A	37119660	37120571	LMR
chr2A	37147085	37148334	UMR
chr2A	37164293	37165228	LMR
chr2A	37237454	37237854	LMR
chr2A	37240968	37241830	LMR
chr2A	37244905	37247098	UMR
chr2A	37272885	37273852	LMR
chr2A	37306925	37308136	LMR
chr2A	37397597	37398034	LMR
chr2A	37436081	37437165	LMR
chr2A	37501839	37503894	UMR
chr2A	37582449	37584498	UMR
chr2A	37876295	37878406	LMR
chr2A	37882949	37885324	UMR
chr2A	37887206	37903704	UMR
chr2A	38249632	38251846	UMR
chr2A	38254506	38256468	LMR
chr2A	38427399	38430819	UMR
chr2A	38465158	38470152	UMR
chr2A	38517069	38520233	LMR
chr2A	38544455	38548310	LMR
chr2A	38550117	38552102	LMR
chr2A	38591488	38593785	UMR
chr2A	38658013	38662744	UMR
chr2A	38753687	38756238	UMR
chr2A	38758565	38761710	LMR
chr2A	38790205	38792192	LMR
chr2A	38812831	38813518	LMR
chr2A	39474080	39475692	UMR
chr2A	40282707	40305129	UMR
chr2A	40306767	40314062	UMR
chr2A	40316036	40331786	UMR
chr2A	40417334	40454248	UMR
chr2A	41446650	41448552	UMR
chr2A	41450558	41453457	UMR
chr2A	41476161	41477630	LMR
chr2A	41487459	41488007	LMR
chr2A	41523627	41524076	LMR
chr2A	41581640	41582807	LMR
chr2A	41583621	41584428	LMR
chr2A	41653888	41658085	UMR
chr2A	41721097	41721780	LMR
chr2A	41755396	41757726	UMR
chr2A	41819084	41820738	UMR
chr2A	41827073	41830525	UMR
chr2A	41831201	41832550	LMR
chr2A	41853193	41855320	UMR
chr2A	41859353	41860248	LMR
chr2A	41893187	41893738	LMR
chr2A	41894249	41900588	UMR
chr2A	41938235	41939428	LMR
chr2A	41942833	41943774	LMR
chr2A	41945371	41948448	UMR
chr2A	41950535	41955376	UMR
chr2A	41967008	41972844	UMR
chr2A	42011453	42012330	LMR
chr2A	42018470	42018744	LMR
chr2A	42019583	42020783	UMR
chr2A	42023394	42026663	UMR
chr2A	42062286	42063440	LMR
chr2A	42074083	42075118	LMR
chr2A	42098356	42098686	LMR
chr2A	42128309	42131250	UMR
chr2A	42144686	42148487	UMR
chr2A	42165601	42170949	UMR
chr2A	42243919	42244532	LMR
chr2A	42252252	42253014	UMR
chr2A	42253940	42254308	LMR
chr2A	42254624	42255682	LMR
chr2A	42325251	42326936	LMR
chr2A	42335211	42339232	UMR
chr2A	42400809	42402078	UMR
chr2A	42593881	42594910	LMR
chr2A	42623349	42624346	UMR
chr2A	42647387	42648312	LMR
chr2A	42658827	42659672	LMR
chr2A	42660873	42663050	LMR
chr2A	42707153	42711417	UMR
chr2A	42841592	42844180	UMR
chr2A	43039891	43042678	UMR
chr2A	43044775	43046548	LMR
chr2A	43305799	43308772	UMR
chr2A	43894088	43898701	UMR
chr2A	43898813	43899066	LMR
chr2A	44220967	44221284	LMR
chr2A	44239903	44241936	UMR
chr2A	44455897	44458032	LMR
chr2A	44459395	44459955	UMR
chr2A	44462945	44464942	LMR
chr2A	44569225	44569762	LMR
chr2A	44603762	44604610	LMR
chr2A	44621331	44621926	LMR
chr2A	44710263	44717938	UMR
chr2A	44848657	44850244	LMR
chr2A	45013129	45015506	UMR
chr2A	45030449	45033782	UMR
chr2A	45060641	45062612	UMR
chr2A	45149243	45150982	UMR
chr2A	45220193	45221100	UMR
chr2A	45330949	45331957	LMR
chr2A	45342927	45343595	LMR
chr2A	45371161	45375452	UMR
chr2A	45440975	45444826	UMR
chr2A	45466752	45467404	LMR
chr2A	45469797	45472774	LMR
chr2A	45474667	45475141	LMR
chr2A	45487691	45490540	UMR
chr2A	45496089	45497421	LMR
chr2A	45744625	45745062	LMR
chr2A	45745417	45747914	UMR
chr2A	45774542	45774841	LMR
chr2A	45779667	45780401	UMR
chr2A	45858579	45860648	UMR
chr2A	45904665	45911600	UMR
chr2A	45935390	45935875	LMR
chr2A	45951787	45954027	LMR
chr2A	46026267	46029093	LMR
chr2A	46035287	46046263	UMR
chr2A	46053139	46055376	LMR
chr2A	46083089	46091038	UMR
chr2A	46092777	46095258	LMR
chr2A	46120149	46121114	LMR
chr2A	46122033	46123992	UMR
chr2A	46173256	46175198	UMR
chr2A	46348717	46351101	LMR
chr2A	46351421	46352158	UMR
chr2A	46354792	46355458	LMR
chr2A	46360471	46365312	UMR
chr2A	46371513	46372895	LMR
chr2A	46376035	46388878	UMR
chr2A	46486277	46487058	LMR
chr2A	46493390	46494516	LMR
chr2A	48518933	48520706	UMR
chr2A	48701597	48704080	UMR
chr2A	48894001	48898522	UMR
chr2A	48903535	48911358	LMR
chr2A	49710390	49740352	UMR
chr2A	49756615	49781924	UMR
chr2A	49788307	49805336	UMR
chr2A	49806349	49828792	UMR
chr2A	49829551	49864692	UMR
chr2A	50011621	50018536	UMR
chr2A	50024709	50086304	UMR
chr2A	50089231	50091038	LMR
chr2A	50681248	50699646	UMR
chr2A	50705391	50729688	UMR
chr2A	50731929	50790948	UMR
chr2A	50791562	50801064	UMR
chr2A	50801634	50802244	LMR
chr2A	50815975	50819287	LMR
chr2A	50824719	50841994	UMR
chr2A	51318225	51320131	LMR
chr2A	51321068	51322542	LMR
chr2A	51324675	51326688	UMR
chr2A	51403802	51407865	UMR
chr2A	51502221	51504588	UMR
chr2A	51603907	51609836	UMR
chr2A	51745470	51746641	UMR
chr2A	51760377	51761964	UMR
chr2A	51794991	51797982	UMR
chr2A	51805271	51806324	UMR
chr2A	51816861	51817196	LMR
chr2A	51987216	51991465	UMR
chr2A	52028556	52030114	LMR
chr2A	52072261	52072652	LMR
chr2A	52199961	52200747	LMR
chr2A	52317771	52323806	UMR
chr2A	52360671	52362172	LMR
chr2A	52369960	52370770	LMR
chr2A	52408481	52409191	LMR
chr2A	52489275	52492894	UMR
chr2A	52525540	52525792	LMR
chr2A	52527422	52528255	LMR
chr2A	52581718	52584000	LMR
chr2A	52589893	52594043	UMR
chr2A	52927697	52929516	UMR
chr2A	52943316	52944756	LMR
chr2A	52954620	52955890	LMR
chr2A	52960403	52961500	LMR
chr2A	53073120	53076761	UMR
chr2A	53091017	53091239	LMR
chr2A	53254580	53258835	UMR
chr2A	53275679	53277882	UMR
chr2A	53383817	53387536	LMR
chr2A	56014095	56029325	UMR
chr2A	56086230	56129092	UMR
chr2A	56138201	56165462	UMR
chr2A	56173260	56219210	UMR
chr2A	56281723	56292872	UMR
chr2A	56295671	56348997	UMR
chr2A	56357887	56380102	UMR
chr2A	56573242	56574556	LMR
chr2A	56578741	56583480	LMR
chr2A	56589320	56599900	UMR
chr2A	56604673	56632306	UMR
chr2A	56634179	56657909	UMR
chr2A	56706471	56727599	UMR
chr2A	57426651	57430468	LMR
chr2A	57454355	57462442	UMR
chr2A	57531603	57552105	UMR
chr2A	57563469	57585320	UMR
chr2A	57586289	57587299	LMR
chr2A	57593049	57614618	UMR
chr2A	57615697	57659607	UMR
chr2A	57972510	58012080	UMR
chr2A	58025607	58067750	UMR
chr2A	58071679	58079767	UMR
chr2A	58080603	58143537	UMR
chr2A	58606758	58608228	UMR
chr2A	58689742	58690276	LMR
chr2A	58695547	58697876	UMR
chr2A	58715867	58717040	LMR
chr2A	58722287	58724153	LMR
chr2A	58734569	58735912	LMR
chr2A	58763833	58771409	UMR
chr2A	58825753	58830210	LMR
chr2A	58842060	58846048	UMR
chr2A	59054567	59056060	UMR
chr2A	59059213	59060163	LMR
chr2A	59289693	59294566	UMR
chr2A	59298761	59300502	LMR
chr2A	59334176	59334442	LMR
chr2A	59414088	59416566	UMR
chr2A	59431265	59432078	LMR
chr2A	59471739	59473867	LMR
chr2A	59474531	59475520	LMR
chr2A	59489081	59490418	LMR
chr2A	59626210	59634486	UMR
chr2A	59634925	59637144	LMR
chr2A	59676301	59677968	UMR
chr2A	59786305	59787838	UMR
chr2A	59822640	59824867	UMR
chr2A	60024045	60029392	UMR
chr2A	60043369	60045536	LMR
chr2A	60163713	60164198	LMR
chr2A	60212175	60212741	LMR
chr2A	60255761	60259657	UMR
chr2A	60280938	60282514	LMR
chr2A	60283227	60285221	UMR
chr2A	60289845	60290657	LMR
chr2A	60474205	60476598	UMR
chr2A	60555487	60560002	UMR
chr2A	60602759	60605796	LMR
chr2A	60626385	60627550	LMR
chr2A	60630481	60633459	UMR
chr2A	60640011	60642256	LMR
chr2A	60838016	60842012	UMR
chr2A	61194059	61196521	LMR
chr2A	61231766	61232424	LMR
chr2A	61286620	61287691	LMR
chr2A	61316045	61317286	LMR
chr2A	61333095	61334567	LMR
chr2A	61339118	61341491	LMR
chr2A	61400659	61401582	LMR
chr2A	61414735	61415600	LMR
chr2A	61452612	61454326	LMR
chr2A	61483131	61483939	LMR
chr2A	61485069	61486196	LMR
chr2A	61492207	61494638	LMR
chr2A	61507899	61508198	LMR
chr2A	61530847	61535648	UMR
chr2A	61541354	61542183	UMR
chr2A	61547679	61548222	LMR
chr2A	61572764	61575316	UMR
chr2A	62011714	62019846	UMR
chr2A	62170031	62172532	UMR
chr2A	62173779	62184694	UMR
chr2A	62244829	62256672	UMR
chr2A	62258263	62260825	LMR
chr2A	62577747	62585114	UMR
chr2A	62605605	62607354	LMR
chr2A	62611643	62613484	LMR
chr2A	62752475	62756028	LMR
chr2A	62821979	62826006	UMR
chr2A	62952243	62953960	LMR
chr2A	63031696	63034806	UMR
chr2A	63211173	63213614	UMR
chr2A	63331151	63332461	LMR
chr2A	63427085	63428635	UMR
chr2A	63599136	63602736	LMR
chr2A	63607119	63610612	UMR
chr2A	63651697	63653264	UMR
chr2A	63884581	63885408	LMR
chr2A	64039581	64044076	UMR
chr2A	64044157	64051214	UMR
chr2A	64091385	64091752	LMR
chr2A	64099757	64101350	LMR
chr2A	64111163	64111622	LMR
chr2A	64123963	64124422	LMR
chr2A	64129636	64130318	LMR
chr2A	64135349	64136442	LMR
chr2A	64138071	64138703	LMR
chr2A	64208054	64209099	LMR
chr2A	64438347	64439125	LMR
chr2A	64439643	64440142	UMR
chr2A	64442780	64443353	LMR
chr2A	64447753	64451055	LMR
chr2A	64468867	64472067	UMR
chr2A	64507613	64508468	LMR
chr2A	64508881	64510210	LMR
chr2A	64661606	64662105	LMR
chr2A	64690831	64694983	UMR
chr2A	64716522	64717928	LMR
chr2A	64767085	64769906	UMR
chr2A	64893857	64896762	LMR
chr2A	64900379	64904328	UMR
chr2A	65096903	65098480	UMR
chr2A	65161037	65161998	LMR
chr2A	65164047	65165421	UMR
chr2A	65165587	65165748	LMR
chr2A	65169601	65171100	LMR
chr2A	65217783	65219652	UMR
chr2A	65414577	65432472	UMR
chr2A	66722577	66740924	UMR
chr2A	66750871	66752872	LMR
chr2A	66787655	66789472	UMR
chr2A	66793001	66795396	LMR
chr2A	67434383	67435750	UMR
chr2A	67607631	67610064	LMR
chr2A	67612333	67614408	UMR
chr2A	67816343	67818256	UMR
chr2A	67821597	67825854	LMR
chr2A	68131227	68133409	LMR
chr2A	68137873	68139192	UMR
chr2A	68294937	68295626	LMR
chr2A	68303385	68304206	UMR
chr2A	68388098	68389816	UMR
chr2A	68398256	68399950	LMR
chr2A	68486453	68487679	UMR
chr2A	68513859	68516412	UMR
chr2A	68544919	68546385	LMR
chr2A	68624845	68625808	LMR
chr2A	68641950	68643430	LMR
chr2A	68650003	68652453	UMR
chr2A	68717281	68718324	UMR
chr2A	68882911	68885207	UMR
chr2A	69178020	69184616	UMR
chr2A	69270668	69276520	LMR
chr2A	69294251	69295274	LMR
chr2A	69328875	69330590	UMR
chr2A	69592023	69595664	UMR
chr2A	69613553	69615715	LMR
chr2A	69683901	69684240	LMR
chr2A	69834401	69835496	LMR
chr2A	69854147	69855162	LMR
chr2A	69863712	69864117	LMR
chr2A	69864793	69865732	LMR
chr2A	69885263	69886230	UMR
chr2A	69905331	69908502	UMR
chr2A	69911341	69913012	LMR
chr2A	69998036	70001004	UMR
chr2A	70031525	70033001	UMR
chr2A	70061833	70063964	UMR
chr2A	70073454	70074758	UMR
chr2A	70075953	70076218	LMR
chr2A	70146002	70148688	UMR
chr2A	70221061	70222073	LMR
chr2A	70269545	70271898	UMR
chr2A	70636067	70640594	UMR
chr2A	70880381	70882676	LMR
chr2A	70884119	70888206	UMR
chr2A	72818477	72874526	UMR
chr2A	72875998	72883339	UMR
chr2A	72883953	72889655	UMR
chr2A	73714505	73716826	UMR
chr2A	73758646	73759486	LMR
chr2A	73782056	73789860	LMR
chr2A	73814815	73820888	UMR
chr2A	73823313	73831282	UMR
chr2A	73832630	73838676	UMR
chr2A	73855521	73856160	LMR
chr2A	74379120	74381236	UMR
chr2A	74697949	74699564	UMR
chr2A	74840399	74842138	LMR
chr2A	74959311	74959450	LMR
chr2A	74977667	74980558	UMR
chr2A	75054637	75056016	UMR
chr2A	75143891	75144845	LMR
chr2A	75169716	75171397	UMR
chr2A	75298986	75300837	UMR
chr2A	75328351	75331491	UMR
chr2A	75375391	75380177	UMR
chr2A	76082721	76083080	LMR
chr2A	76085909	76087057	LMR
chr2A	76108103	76111513	UMR
chr2A	76122620	76126079	UMR
chr2A	76205969	76208280	UMR
chr2A	76876759	76877528	LMR
chr2A	76899705	76901716	UMR
chr2A	77011799	77012801	LMR
chr2A	77066821	77067488	LMR
chr2A	77082843	77083233	LMR
chr2A	77095033	77096614	LMR
chr2A	77104250	77105075	LMR
chr2A	77110015	77110268	LMR
chr2A	77115876	77119179	UMR
chr2A	77123705	77126334	UMR
chr2A	77199942	77204447	UMR
chr2A	77413209	77439308	UMR
chr2A	78032901	78035976	UMR
chr2A	78041164	78043561	LMR
chr2A	78045085	78046146	LMR
chr2A	78455463	78459244	UMR
chr2A	78470023	78476280	UMR
chr2A	78483989	78486499	UMR
chr2A	78519971	78520358	LMR
chr2A	78536853	78538620	LMR
chr2A	78548463	78549532	UMR
chr2A	78605110	78609464	UMR
chr2A	78763559	78764202	LMR
chr2A	78765923	78766472	LMR
chr2A	78976967	78981110	UMR
chr2A	79011440	79012230	LMR
chr2A	79036866	79037074	LMR
chr2A	79042645	79043070	LMR
chr2A	79044744	79045122	LMR
chr2A	79096037	79096564	LMR
chr2A	79097089	79097786	LMR
chr2A	79483833	79485924	UMR
chr2A	79603569	79605180	UMR
chr2A	79610225	79610824	LMR
chr2A	79659487	79660800	UMR
chr2A	79671735	79673102	LMR
chr2A	79692405	79693135	LMR
chr2A	79712105	79712738	LMR
chr2A	79733068	79734692	UMR
chr2A	79744655	79746988	UMR
chr2A	79766116	79767610	UMR
chr2A	79822152	79823088	LMR
chr2A	79898773	79899852	UMR
chr2A	79904023	79905293	UMR
chr2A	79963201	79966198	UMR
chr2A	79983613	79985774	UMR
chr2A	80013002	80014346	UMR
chr2A	80022338	80025104	UMR
chr2A	80040396	80049050	UMR
chr2A	80080711	80083728	UMR
chr2A	80096879	80097047	LMR
chr2A	80097105	80098616	UMR
chr2A	80100902	80101998	LMR
chr2A	80138609	80142260	UMR
chr2A	80185743	80187080	UMR
chr2A	80190439	80194290	UMR
chr2A	80269188	80270663	UMR
chr2A	80280107	80281040	UMR
chr2A	80282405	80285742	UMR
chr2A	80316785	80318370	UMR
chr2A	80318433	80318488	LMR
chr2A	80322323	80323027	LMR
chr2A	80328471	80328872	LMR
chr2A	80331433	80333416	UMR
chr2A	80351795	80354640	UMR
chr2A	80365687	80366400	LMR
chr2A	80374185	80376322	UMR
chr2A	80558927	80568197	UMR
chr2A	80620474	80622490	UMR
chr2A	80638059	80640853	LMR
chr2A	80644182	80645372	UMR
chr2A	80647979	80648235	LMR
chr2A	80717441	80723498	UMR
chr2A	80724509	80727583	UMR
chr2A	80846221	80848615	UMR
chr2A	80849179	80850020	UMR
chr2A	81028884	81029566	LMR
chr2A	81075433	81079136	UMR
chr2A	81185673	81188277	UMR
chr2A	81246633	81247700	UMR
chr2A	81257835	81259788	UMR
chr2A	81260251	81260480	LMR
chr2A	81286671	81287208	LMR
chr2A	81395037	81398493	UMR
chr2A	81449731	81451062	UMR
chr2A	81482699	81483734	LMR
chr2A	81556905	81559078	UMR
chr2A	81589591	81589986	LMR
chr2A	81613667	81614492	LMR
chr2A	81747945	81750236	UMR
chr2A	81822503	81823889	LMR
chr2A	81837953	81839850	LMR
chr2A	81866871	81868524	LMR
chr2A	81901693	81903436	LMR
chr2A	81910267	81911144	LMR
chr2A	81953811	81954690	LMR
chr2A	82015567	82023580	UMR
chr2A	82029623	82031337	LMR
chr2A	82035801	82036020	LMR
chr2A	82037543	82038766	LMR
chr2A	82064483	82065532	UMR
chr2A	82078617	82080020	UMR
chr2A	82095795	82098314	UMR
chr2A	82104179	82104694	LMR
chr2A	82123753	82124628	LMR
chr2A	82135137	82137562	UMR
chr2A	82142827	82144244	LMR
chr2A	82144431	82144743	LMR
chr2A	82159079	82159778	LMR
chr2A	82161173	82162082	UMR
chr2A	82162962	82163635	LMR
chr2A	82164535	82165500	LMR
chr2A	82186080	82186913	UMR
chr2A	82187059	82187195	LMR
chr2A	82209701	82209952	LMR
chr2A	82222245	82222960	UMR
chr2A	82224133	82224276	LMR
chr2A	82227981	82228962	LMR
chr2A	82231549	82232135	LMR
chr2A	82269184	82272224	UMR
chr2A	82272405	82274319	LMR
chr2A	82274729	82275577	LMR
chr2A	82278367	82278889	UMR
chr2A	82311537	82312531	LMR
chr2A	82376407	82377312	LMR
chr2A	82394489	82398578	UMR
chr2A	82480167	82482230	UMR
chr2A	82524495	82525474	LMR
chr2A	82528811	82529317	LMR
chr2A	82534897	82536560	UMR
chr2A	82538279	82538780	LMR
chr2A	82553974	82554508	UMR
chr2A	82636220	82636294	LMR
chr2A	82669421	82671822	UMR
chr2A	82696912	82697762	LMR
chr2A	82873027	82886399	UMR
chr2A	82952256	82954378	LMR
chr2A	82970113	82972280	UMR
chr2A	83096891	83099555	UMR
chr2A	83125457	83128826	UMR
chr2A	83335344	83336770	UMR
chr2A	83377962	83379502	UMR
chr2A	83385442	83387732	UMR
chr2A	83408624	83409523	LMR
chr2A	83412861	83414685	UMR
chr2A	83415515	83417205	UMR
chr2A	83453767	83454602	UMR
chr2A	83490205	83490725	LMR
chr2A	83518351	83520464	UMR
chr2A	83531545	83534818	UMR
chr2A	83575447	83576750	UMR
chr2A	83640114	83641944	LMR
chr2A	83767801	83768083	LMR
chr2A	84084149	84086770	UMR
chr2A	85214912	85241566	UMR
chr2A	85243331	85287827	UMR
chr2A	85690034	85713396	UMR
chr2A	85714235	85760012	UMR
chr2A	86737167	86739175	LMR
chr2A	86742517	86750586	UMR
chr2A	86907112	86910500	UMR
chr2A	86912830	86914280	LMR
chr2A	86917127	86917916	LMR
chr2A	87098060	87099538	UMR
chr2A	87196809	87200490	UMR
chr2A	87327323	87330270	UMR
chr2A	87501060	87504303	UMR
chr2A	87540113	87541490	UMR
chr2A	87542108	87543053	LMR
chr2A	87546354	87546542	LMR
chr2A	87548007	87551434	LMR
chr2A	87554115	87555256	LMR
chr2A	87556815	87559208	LMR
chr2A	87562971	87564568	UMR
chr2A	87650559	87659320	UMR
chr2A	87684305	87685988	UMR
chr2A	87688051	87688872	LMR
chr2A	88073819	88083699	UMR
chr2A	88084439	88091224	UMR
chr2A	88091294	88094390	UMR
chr2A	88096127	88097332	UMR
chr2A	88880931	88887302	LMR
chr2A	88890064	88891873	UMR
chr2A	89329800	89341946	UMR
chr2A	89345115	89377722	UMR
chr2A	89379224	89392062	UMR
chr2A	89392761	89402942	UMR
chr2A	89571178	89573916	UMR
chr2A	89575083	89577072	LMR
chr2A	89616479	89619394	UMR
chr2A	89625733	89628840	LMR
chr2A	89633774	89636194	LMR
chr2A	89643245	89646702	UMR
chr2A	89649837	89650704	LMR
chr2A	89655641	89656652	LMR
chr2A	89693237	89702192	UMR
chr2A	89903102	89914306	UMR
chr2A	90828685	90830466	LMR
chr2A	90830713	90833917	UMR
chr2A	90841719	90844160	LMR
chr2A	90860839	90862016	LMR
chr2A	90863339	90863982	LMR
chr2A	90865983	90867113	LMR
chr2A	90868763	90869334	LMR
chr2A	90870693	90873498	LMR
chr2A	90887846	90888756	LMR
chr2A	90983879	90990390	UMR
chr2A	90992117	90993480	UMR
chr2A	91506175	91508990	UMR
chr2A	91509039	91512361	UMR
chr2A	91513685	91517114	UMR
chr2A	91861536	91863317	UMR
chr2A	91915919	91918466	UMR
chr2A	92186744	92187594	LMR
chr2A	92772670	92837677	UMR
chr2A	92946912	93014683	UMR
chr2A	93017573	93018256	LMR
chr2A	93019452	93025299	LMR
chr2A	93027348	93037372	UMR
chr2A	93039281	93044670	UMR
chr2A	93046389	93051686	LMR
chr2A	93057767	93090088	UMR
chr2A	93217180	93249743	UMR
chr2A	93250225	93252398	LMR
chr2A	94754467	94757929	UMR
chr2A	95637544	95638468	LMR
chr2A	95683045	95683195	LMR
chr2A	95688613	95688934	LMR
chr2A	95711415	95713206	LMR
chr2A	95714141	95716201	LMR
chr2A	95717713	95722763	UMR
chr2A	96003995	96005559	UMR
chr2A	96020135	96022576	UMR
chr2A	96053341	96054100	LMR
chr2A	96070213	96071036	LMR
chr2A	96100049	96100626	LMR
chr2A	96113213	96115152	UMR
chr2A	96143109	96146790	UMR
chr2A	96211635	96214280	UMR
chr2A	96251057	96253086	LMR
chr2A	96317084	96317870	LMR
chr2A	96322223	96323870	UMR
chr2A	96672919	96673728	LMR
chr2A	96677399	96681001	UMR
chr2A	96743300	96744349	LMR
chr2A	96764570	96765741	LMR
chr2A	96767223	96769469	UMR
chr2A	96799448	96803284	UMR
chr2A	97050704	97055830	UMR
chr2A	97064893	97065863	LMR
chr2A	97077042	97077737	LMR
chr2A	97085333	97085910	LMR
chr2A	97088908	97091045	UMR
chr2A	97098995	97099260	LMR
chr2A	97180151	97180682	LMR
chr2A	97193883	97196585	UMR
chr2A	97328467	97329037	LMR
chr2A	97370497	97375864	UMR
chr2A	97452105	97454444	UMR
chr2A	97456085	97456265	LMR
chr2A	97549223	97551162	UMR
chr2A	97606921	97608052	LMR
chr2A	97661027	97663146	UMR
chr2A	97711946	97712704	LMR
chr2A	97743900	97744964	LMR
chr2A	97750433	97753258	UMR
chr2A	97764223	97764850	LMR
chr2A	97766131	97767236	LMR
chr2A	97792369	97792918	LMR
chr2A	97795655	97796559	LMR
chr2A	97801603	97802038	LMR
chr2A	97811635	97812405	LMR
chr2A	97863013	97863213	LMR
chr2A	97873820	97876411	UMR
chr2A	97902694	97909955	UMR
chr2A	97919315	97921866	LMR
chr2A	97958347	97965039	UMR
chr2A	97965897	97967567	LMR
chr2A	97973675	97975864	LMR
chr2A	98039629	98041849	UMR
chr2A	98089079	98091683	UMR
chr2A	98311605	98315186	UMR
chr2A	98317329	98318452	LMR
chr2A	98517961	98520126	UMR
chr2A	98670835	98671692	UMR
chr2A	98818610	98819954	LMR
chr2A	98822580	98829948	UMR
chr2A	98831297	98832558	UMR
chr2A	98926519	98927912	UMR
chr2A	98928397	98929678	UMR
chr2A	98949214	98950264	UMR
chr2A	98952337	98952588	LMR
chr2A	98983095	98983651	LMR
chr2A	98984885	98985778	LMR
chr2A	98989857	98990153	LMR
chr2A	98992175	98993136	UMR
chr2A	99013053	99015992	UMR
chr2A	99032018	99033086	LMR
chr2A	99042263	99043920	LMR
chr2A	99068848	99069686	LMR
chr2A	99078748	99079930	LMR
chr2A	99087011	99087552	LMR
chr2A	99099745	99100477	UMR
chr2A	99153793	99154758	LMR
chr2A	99180392	99182842	LMR
chr2A	99183509	99186042	LMR
chr2A	99258939	99259829	LMR
chr2A	99260315	99261132	LMR
chr2A	99310008	99310460	LMR
chr2A	99314463	99315339	LMR
chr2A	99328405	99329552	LMR
chr2A	99340069	99340482	LMR
chr2A	99361054	99361805	LMR
chr2A	99370305	99371705	LMR
chr2A	99789871	99792248	LMR
chr2A	100136346	100137122	UMR
chr2A	100139113	100141062	LMR
chr2A	100480579	100481338	LMR
chr2A	100535598	100536120	LMR
chr2A	100551229	100552128	LMR
chr2A	100571795	100573872	UMR
chr2A	100579631	100582398	UMR
chr2A	100645251	100649573	LMR
chr2A	100661017	100663318	UMR
chr2A	100691519	100692790	LMR
chr2A	100702047	100704058	LMR
chr2A	100713568	100715374	UMR
chr2A	101884803	101898472	UMR
chr2A	101898511	101901565	UMR
chr2A	101971745	101981483	UMR
chr2A	101982200	101984331	LMR
chr2A	101986041	101994730	UMR
chr2A	101996159	101999504	LMR
chr2A	103065063	103111327	UMR
chr2A	103975841	103975924	LMR
chr2A	103976160	103976582	LMR
chr2A	103981612	103982144	LMR
chr2A	104016817	104018021	LMR
chr2A	104028845	104029339	LMR
chr2A	104034399	104040891	UMR
chr2A	104055433	104057238	UMR
chr2A	104065564	104067605	UMR
chr2A	104071162	104072992	UMR
chr2A	104101935	104103012	UMR
chr2A	104117825	104120066	UMR
chr2A	104151779	104152392	LMR
chr2A	104181609	104182542	LMR
chr2A	104265521	104267256	UMR
chr2A	104268317	104269646	UMR
chr2A	104339313	104339843	LMR
chr2A	107047881	107049626	UMR
chr2A	107418685	107448152	UMR
chr2A	107469817	107471977	UMR
chr2A_CABD030129517v1_random	3500	4758	UMR
chr2A_CABD030129522v1_random	1376	2679	UMR
chr2A_CABD030129522v1_random	3852	4638	LMR
chr2B	276028	276432	LMR
chr2B	280867	281644	LMR
chr2B	410603	412422	UMR
chr2B	425530	427351	UMR
chr2B	571923	575766	UMR
chr2B	605590	606415	LMR
chr2B	656547	657740	UMR
chr2B	666715	667378	LMR
chr2B	672727	674300	UMR
chr2B	676861	677020	LMR
chr2B	715837	716906	LMR
chr2B	788803	790766	UMR
chr2B	794438	795592	LMR
chr2B	809695	812820	UMR
chr2B	870150	878336	UMR
chr2B	1013533	1016626	UMR
chr2B	1073975	1077912	UMR
chr2B	1120855	1122238	UMR
chr2B	1185613	1187180	LMR
chr2B	1193125	1196815	UMR
chr2B	1212095	1212398	LMR
chr2B	1212950	1214346	LMR
chr2B	1258637	1261001	UMR
chr2B	1288133	1289428	LMR
chr2B	1293889	1294647	LMR
chr2B	1298364	1299113	LMR
chr2B	1300173	1300446	LMR
chr2B	1306515	1308406	LMR
chr2B	1326545	1327242	LMR
chr2B	1647946	1648714	LMR
chr2B	1668325	1668925	UMR
chr2B	1684585	1687919	UMR
chr2B	1900651	1901766	UMR
chr2B	2331405	2385463	UMR
chr2B	2434879	2437424	UMR
chr2B	2516481	2517949	LMR
chr2B	2524622	2526655	LMR
chr2B	2529255	2530974	LMR
chr2B	2540779	2545009	UMR
chr2B	2546008	2558494	UMR
chr2B	2559264	2561241	LMR
chr2B	2636681	2637666	UMR
chr2B	3791850	3829416	UMR
chr2B	3832054	3834808	LMR
chr2B	4318949	4332750	UMR
chr2B	4335769	4383712	UMR
chr2B	4385549	4404708	UMR
chr2B	5524570	5594669	UMR
chr2B	5603231	5612594	UMR
chr2B	5618537	5657076	UMR
chr2B	5854259	5873244	UMR
chr2B	5873736	5874728	LMR
chr2B	5877687	5890376	UMR
chr2B	5891149	5897403	UMR
chr2B	5909880	5923046	UMR
chr2B	5925014	5963402	UMR
chr2B	6442137	6474864	UMR
chr2B	6489353	6497283	UMR
chr2B	6509091	6512740	UMR
chr2B	6542251	6542758	LMR
chr2B	6595712	6606911	UMR
chr2B	6628031	6628651	LMR
chr2B	6718209	6720144	UMR
chr2B	6791945	6795710	UMR
chr2B	6891018	6892552	UMR
chr2B	6894815	6898719	LMR
chr2B	6923971	6931282	UMR
chr2B	7434383	7443589	UMR
chr2B	7445172	7541330	UMR
chr2B	7616929	7638337	UMR
chr2B	7638395	7642422	UMR
chr2B	7642453	7657052	UMR
chr2B	7657937	7659634	LMR
chr2B	7662047	7681390	UMR
chr2B	7947147	7957302	UMR
chr2B	7958425	7967512	UMR
chr2B	7968084	7968504	LMR
chr2B	7968623	7971407	UMR
chr2B	8032507	8033286	LMR
chr2B	8035315	8036540	UMR
chr2B	8103023	8103748	LMR
chr2B	8126689	8130447	UMR
chr2B	8180182	8183738	UMR
chr2B	8192944	8193470	LMR
chr2B	8336015	8336546	LMR
chr2B	8337667	8339131	UMR
chr2B	8345421	8350715	UMR
chr2B	8353888	8355756	LMR
chr2B	8357863	8359841	UMR
chr2B	8493839	8495390	UMR
chr2B	8499514	8499878	LMR
chr2B	8569697	8574814	UMR
chr2B	8578467	8582208	UMR
chr2B	8819227	8820298	LMR
chr2B	8827505	8829454	UMR
chr2B	8988819	8990244	LMR
chr2B	8999508	9001780	LMR
chr2B	9022493	9022750	LMR
chr2B	9035239	9036396	UMR
chr2B	9060341	9063798	UMR
chr2B	9094593	9097306	LMR
chr2B	9102024	9103167	LMR
chr2B	9114345	9115242	LMR
chr2B	9121257	9121814	LMR
chr2B	9150067	9157819	UMR
chr2B	9250887	9253556	UMR
chr2B	9253724	9259351	UMR
chr2B	9385193	9388276	UMR
chr2B	9388665	9393582	UMR
chr2B	9551561	9558978	UMR
chr2B	10099821	10100434	LMR
chr2B	10101187	10102399	UMR
chr2B	10103497	10104558	LMR
chr2B	10192206	10193115	LMR
chr2B	10209222	10209568	LMR
chr2B	10379669	10381293	UMR
chr2B	10431826	10432074	LMR
chr2B	10444501	10445182	LMR
chr2B	10492145	10496184	UMR
chr2B	10563776	10564301	LMR
chr2B	10579531	10581704	UMR
chr2B	10598725	10600651	UMR
chr2B	12655699	12665131	UMR
chr2B	12667457	12675368	UMR
chr2B	12678862	12684027	UMR
chr2B	12687945	12692812	LMR
chr2B	12693883	12713758	UMR
chr2B	12803855	12810514	UMR
chr2B	12810543	12816568	UMR
chr2B	12819393	12821054	LMR
chr2B	12822976	12843660	UMR
chr2B	13312493	13322924	UMR
chr2B	13323238	13334317	UMR
chr2B	13336243	13336786	LMR
chr2B	13337058	13348054	UMR
chr2B	13374728	13392580	UMR
chr2B	13394709	13409214	UMR
chr2B	13426997	13430554	LMR
chr2B	13432423	13434246	LMR
chr2B	13437231	13443677	UMR
chr2B	13449661	13451428	LMR
chr2B	13452307	13465600	UMR
chr2B	13504913	13539252	UMR
chr2B	13539563	13544174	UMR
chr2B	13546383	13556248	UMR
chr2B	13645087	13677988	UMR
chr2B	13680437	13702995	UMR
chr2B	13812030	13831848	UMR
chr2B	13835012	13839076	LMR
chr2B	13841647	13846156	LMR
chr2B	13846799	13867377	UMR
chr2B	14494095	14500792	UMR
chr2B	14502907	14503132	LMR
chr2B	14506238	14517833	UMR
chr2B	14518303	14521788	LMR
chr2B	15544769	15548796	UMR
chr2B	15552035	15554294	UMR
chr2B	15660868	15661900	LMR
chr2B	15662703	15664377	UMR
chr2B	15970000	15970749	LMR
chr2B	16011609	16013356	UMR
chr2B	16014642	16015426	LMR
chr2B	16017228	16019844	LMR
chr2B	16036133	16037112	LMR
chr2B	16213937	16215161	UMR
chr2B	16325508	16328440	UMR
chr2B	16337773	16338249	LMR
chr2B	16341380	16342158	LMR
chr2B	16347580	16348614	UMR
chr2B	16355774	16356841	UMR
chr2B	16362615	16363666	UMR
chr2B	16404037	16405899	LMR
chr2B	16471724	16473883	UMR
chr2B	16650998	16653028	UMR
chr2B	16762629	16764854	UMR
chr2B	16782619	16783956	LMR
chr2B	16808655	16810505	UMR
chr2B	16836651	16838375	LMR
chr2B	16845018	16847317	UMR
chr2B	16981695	16984356	UMR
chr2B	16987599	16988282	LMR
chr2B	17031698	17032454	LMR
chr2B	17046027	17049714	UMR
chr2B	17176265	17176722	LMR
chr2B	17186059	17187256	UMR
chr2B	17274194	17276786	UMR
chr2B	17278734	17279672	UMR
chr2B	17447269	17449182	LMR
chr2B	17471193	17471993	LMR
chr2B	17477991	17480618	UMR
chr2B	18920665	18921863	UMR
chr2B	18922743	18927116	UMR
chr2B	18929604	18931348	LMR
chr2B	18931962	18936320	UMR
chr2B	19133597	19134499	UMR
chr2B	19146359	19146622	LMR
chr2B	19165887	19166098	LMR
chr2B	19166851	19169138	UMR
chr2B	22322492	22323375	UMR
chr2B	22326903	22329611	UMR
chr2B	22337528	22338020	LMR
chr2B	22340995	22342561	UMR
chr2B	22356345	22356649	LMR
chr2B	22357319	22358882	UMR
chr2B	22362489	22363158	LMR
chr2B	22371987	22372684	LMR
chr2B	22377300	22378638	UMR
chr2B	22560957	22562793	UMR
chr2B	22593385	22596042	UMR
chr2B	22635700	22636825	UMR
chr2B	22870949	22872650	LMR
chr2B	22873467	22874027	LMR
chr2B	22874347	22876282	UMR
chr2B	22918739	22919264	LMR
chr2B	22921371	22922750	LMR
chr2B	22931771	22934216	UMR
chr2B	22944225	22946524	UMR
chr2B	22994171	22995212	LMR
chr2B	23303977	23307817	UMR
chr2B	23309855	23312560	LMR
chr2B	23328397	23329876	UMR
chr2B	23496836	23497095	LMR
chr2B	23539736	23549346	UMR
chr2B	23830492	23835512	UMR
chr2B	23840687	23855824	UMR
chr2B	23947869	24069637	UMR
chr2B	24569792	24576980	UMR
chr2B	24577411	24600409	UMR
chr2B	25158917	25176525	UMR
chr2B	25179375	25187266	UMR
chr2B	26043809	26044216	LMR
chr2B	26052461	26055894	UMR
chr2B	26060989	26064134	UMR
chr2B	26069793	26070328	LMR
chr2B	26087609	26087984	LMR
chr2B	26118461	26119508	LMR
chr2B	26201507	26202540	LMR
chr2B	26203095	26206199	LMR
chr2B	26211837	26213600	LMR
chr2B	26219874	26220858	LMR
chr2B	26321911	26323180	LMR
chr2B	26378605	26379068	LMR
chr2B	26549690	26550200	LMR
chr2B	26638775	26640194	UMR
chr2B	26840171	26844168	UMR
chr2B	26872779	26873271	LMR
chr2B	26911679	26912288	LMR
chr2B	26923613	26924498	LMR
chr2B	26957180	26959033	LMR
chr2B	26975091	26979207	UMR
chr2B	27269187	27270264	LMR
chr2B	27456037	27459500	UMR
chr2B	27668422	27670938	UMR
chr2B	27724275	27724797	LMR
chr2B	27802853	27804324	UMR
chr2B	27899225	27901714	UMR
chr2B	27923274	27924348	LMR
chr2B	27965198	27975376	UMR
chr2B	28036404	28040499	UMR
chr2B	28052353	28053566	LMR
chr2B	28055823	28057310	LMR
chr2B	28072093	28072618	LMR
chr2B	28126977	28128474	LMR
chr2B	28158634	28160386	LMR
chr2B	28241449	28241908	LMR
chr2B	28245654	28246274	LMR
chr2B	28262027	28263430	LMR
chr2B	28295685	28296869	LMR
chr2B	28310078	28310818	LMR
chr2B	28315144	28316452	LMR
chr2B	28547305	28575160	UMR
chr2B	28575345	28584646	UMR
chr2B	28589352	28600284	UMR
chr2B	28601004	28618724	UMR
chr2B	28628589	28632211	LMR
chr2B	28633441	28634539	LMR
chr2B	28635547	28665379	UMR
chr2B	28696986	28698296	LMR
chr2B	28700113	28733908	UMR
chr2B	29270883	29318938	UMR
chr2B	29320941	29369917	UMR
chr2B	30043409	30063930	UMR
chr2B	30065067	30093894	UMR
chr2B	30452270	30456088	UMR
chr2B	30942028	31027388	UMR
chr2B	31027817	31030706	LMR
chr2B	31033226	31080139	UMR
chr2B	31085153	31091813	LMR
chr2B	31457505	31513221	UMR
chr2B	31516932	31526824	UMR
chr2B	31528057	31534789	LMR
chr2B	31548187	31606446	UMR
chr2B	33965366	33997740	UMR
chr2B	33999349	34003214	LMR
chr2B	34006423	34011064	LMR
chr2B	34012495	34021132	UMR
chr2B	34023849	34074417	UMR
chr2B	35147288	35149620	LMR
chr2B	35702041	35703986	LMR
chr2B	35718361	35718500	LMR
chr2B	35945662	35946936	UMR
chr2B	36064561	36070669	UMR
chr2B	36195963	36197240	LMR
chr2B	36251613	36257544	UMR
chr2B	36339466	36341889	UMR
chr2B	36366485	36369528	LMR
chr2B	36381531	36383908	LMR
chr2B	36438544	36440966	UMR
chr2B	36443109	36443572	LMR
chr2B	36447768	36454750	UMR
chr2B	36509694	36515584	UMR
chr2B	36516766	36517527	LMR
chr2B	36517743	36519820	UMR
chr2B	36556783	36558002	LMR
chr2B	36590902	36592558	LMR
chr2B	37699365	37707810	UMR
chr2B	39686099	39688812	LMR
chr2B	39879041	39880534	UMR
chr2B	39899511	39899912	UMR
chr2B	40057315	40061852	UMR
chr2B	40690467	40691009	LMR
chr2B	40694046	40696841	UMR
chr2B	40770791	40773491	LMR
chr2B	40924414	40928244	UMR
chr2B	40929777	40933702	LMR
chr2B	40937067	40944157	UMR
chr2B	41076635	41077338	LMR
chr2B	41081645	41082728	UMR
chr2B	41083943	41084682	LMR
chr2B	41390512	41404304	UMR
chr2B	41648938	41654080	UMR
chr2B	41660966	41671184	UMR
chr2B	41676902	41682687	UMR
chr2B	42568898	42587022	UMR
chr2B	43366545	43368127	UMR
chr2B	43395892	43398079	UMR
chr2B	43514076	43515879	UMR
chr2B	43936952	43939444	UMR
chr2B	44201149	44203800	UMR
chr2B	44280202	44283410	UMR
chr2B	44443187	44447050	LMR
chr2B	44448673	44450548	UMR
chr2B	44842175	44846110	UMR
chr2B	45595135	45608548	UMR
chr2B	45609651	45613324	LMR
chr2B	45624152	45640202	UMR
chr2B	45733353	45763940	UMR
chr2B	45767913	45782370	UMR
chr2B	45787901	45824517	UMR
chr2B	45825559	45865630	UMR
chr2B	45879360	45947066	UMR
chr2B	45948561	45957177	UMR
chr2B	45957821	45963949	UMR
chr2B	46023643	46091135	UMR
chr2B	46096151	46099459	LMR
chr2B	46861138	46874828	UMR
chr2B	48518083	48532466	UMR
chr2B	48584597	48585141	LMR
chr2B	48590460	48592462	UMR
chr2B	48626685	48628244	UMR
chr2B	49615903	49616966	LMR
chr2B	49634375	49642066	UMR
chr2B	49667237	49670108	LMR
chr2B	49835673	49838309	UMR
chr2B	50097799	50099820	UMR
chr2B	50661098	50665778	UMR
chr2B	51186391	51189732	LMR
chr2B	51192601	51196929	UMR
chr2B	51512761	51514116	UMR
chr2B	51856817	51858688	UMR
chr2B	51950991	51954600	UMR
chr2B	52037982	52038810	UMR
chr2B	52134315	52135786	LMR
chr2B	52143093	52145584	UMR
chr2B	52161975	52163212	LMR
chr2B	52530565	52531476	UMR
chr2B	52667801	52669266	UMR
chr2B	52750790	52752792	UMR
chr2B	52760106	52760840	LMR
chr2B	53320273	53321438	LMR
chr2B	53333965	53335921	LMR
chr2B	53346161	53354294	UMR
chr2B	53362593	53363513	LMR
chr2B	53394200	53400193	LMR
chr2B	53418127	53426264	UMR
chr2B	53498073	53499834	UMR
chr2B	53590400	53592810	UMR
chr2B	53698537	53698594	LMR
chr2B	53698673	53699491	UMR
chr2B	53700701	53703218	UMR
chr2B	53704101	53705831	LMR
chr2B	53707533	53708264	UMR
chr2B	53708316	53708800	LMR
chr2B	53710576	53712361	UMR
chr2B	54311356	54320977	UMR
chr2B	54457183	54467919	UMR
chr2B	54471569	54478485	LMR
chr2B	54482312	54504458	UMR
chr2B	54562726	54569476	UMR
chr2B	54592353	54594275	UMR
chr2B	55176233	55222830	UMR
chr2B	55228407	55238812	UMR
chr2B	55245794	55267734	UMR
chr2B	55269605	55282244	UMR
chr2B	57010701	57012700	LMR
chr2B	57035517	57038205	LMR
chr2B	57116081	57120146	UMR
chr2B	57255468	57259106	LMR
chr2B	57264108	57267165	LMR
chr2B	58240861	58244034	UMR
chr2B	58442970	58457530	UMR
chr2B	58475311	58486940	UMR
chr2B	58647093	58649524	LMR
chr2B	58679713	58684628	UMR
chr2B	59588659	59598714	UMR
chr2B	59603923	59608502	UMR
chr2B	59613750	59641462	UMR
chr2B	59643728	59646123	LMR
chr2B	60590723	60593047	UMR
chr2B	60757409	60757906	LMR
chr2B	60800748	60803898	UMR
chr2B	60834586	60837588	LMR
chr2B	60884399	60886714	LMR
chr2B	61001063	61002640	LMR
chr2B	61141289	61142041	LMR
chr2B	61232050	61237914	UMR
chr2B	61710992	61720241	UMR
chr2B	61834825	61837566	LMR
chr2B	61839624	61840656	UMR
chr2B	61934619	61936256	UMR
chr2B	61944281	61946688	UMR
chr2B	62058688	62060090	UMR
chr2B	62098183	62099790	UMR
chr2B	62160283	62162676	UMR
chr2B	62194247	62195840	UMR
chr2B	62197236	62198922	UMR
chr2B	63094551	63097614	LMR
chr2B	63097884	63103700	UMR
chr2B	63103887	63114376	UMR
chr2B	63160481	63165657	UMR
chr2B	63170473	63173548	LMR
chr2B	63202072	63210763	UMR
chr2B	63210873	63218982	UMR
chr2B	63318345	63320901	UMR
chr2B	63362911	63363856	UMR
chr2B	63510271	63510641	LMR
chr2B	63545367	63552094	UMR
chr2B	63599122	63599832	LMR
chr2B	63716604	63720446	UMR
chr2B	63720727	63722983	LMR
chr2B	63734493	63736603	LMR
chr2B	63743461	63748139	LMR
chr2B	63804849	63811876	UMR
chr2B	63814941	63822419	UMR
chr2B	63835355	63838522	UMR
chr2B	63931617	63934990	UMR
chr2B	63940551	63941962	LMR
chr2B	63950385	63951056	LMR
chr2B	64099351	64101038	UMR
chr2B	64285181	64286521	UMR
chr2B	64313745	64315122	UMR
chr2B	64399542	64400997	UMR
chr2B	64480959	64488560	UMR
chr2B	64490025	64495398	UMR
chr2B	64498195	64503894	UMR
chr2B	64504925	64506552	UMR
chr2B	64571446	64572284	UMR
chr2B	64631847	64633420	LMR
chr2B	64634931	64636708	UMR
chr2B	64639511	64639988	LMR
chr2B	64824691	64825909	LMR
chr2B	64826949	64829244	UMR
chr2B	64952996	64955507	UMR
chr2B	65117995	65132040	UMR
chr2B	65134771	65139182	UMR
chr2B	65139559	65146064	UMR
chr2B	65466191	65468944	LMR
chr2B	65483455	65487090	UMR
chr2B	65605794	65606518	LMR
chr2B	65674123	65676077	LMR
chr2B	65682373	65684048	LMR
chr2B	65750907	65753470	UMR
chr2B	66360441	66366787	UMR
chr2B	66390665	66392054	LMR
chr2B	66396802	66397426	LMR
chr2B	66412100	66412792	UMR
chr2B	66457651	66459470	LMR
chr2B	66646960	66648450	UMR
chr2B	66726934	66745324	UMR
chr2B	66862601	66864649	UMR
chr2B	66926806	66927284	LMR
chr2B	66971488	66979833	UMR
chr2B	66984840	66985588	LMR
chr2B	66986167	66988486	LMR
chr2B	67011216	67013219	LMR
chr2B	67101469	67102631	UMR
chr2B	67124556	67125720	LMR
chr2B	67381129	67383656	UMR
chr2B	67551363	67553802	UMR
chr2B	67564925	67567292	UMR
chr2B	67620798	67636490	UMR
chr2B	67639981	67641650	LMR
chr2B	67643837	67646550	LMR
chr2B	68403672	68406739	UMR
chr2B	68478025	68493864	UMR
chr2B	68494297	68507523	UMR
chr2B	68507549	68510634	UMR
chr2B	68517157	68519148	LMR
chr2B	68519232	68521974	UMR
chr2B	68522053	68531358	UMR
chr2B	68531422	68536630	UMR
chr2B	68537640	68551994	UMR
chr2B	68552726	68552945	LMR
chr2B	68553055	68553480	LMR
chr2B	68553741	68555100	UMR
chr2B	68556900	68563683	UMR
chr2B	68565199	68574394	UMR
chr2B	68574474	68593982	UMR
chr2B	68595381	68598610	LMR
chr2B	68600584	68603122	UMR
chr2B	68615949	68631444	UMR
chr2B	68632228	68650555	UMR
chr2B	68699579	68700033	LMR
chr2B	68704805	68706110	UMR
chr2B	68790116	68791810	UMR
chr2B	69118711	69120379	UMR
chr2B	69123087	69125993	LMR
chr2B	69645470	69645955	LMR
chr2B	69647305	69650634	UMR
chr2B	69685051	69685778	LMR
chr2B	69702772	69706480	UMR
chr2B	69752959	69758480	UMR
chr2B	69768619	69769341	LMR
chr2B	69772945	69776388	LMR
chr2B	69884493	69887078	UMR
chr2B	70061953	70064067	UMR
chr2B	70130195	70134027	UMR
chr2B	70138113	70139594	LMR
chr2B	70642329	70644716	UMR
chr2B	70724081	70728158	UMR
chr2B	70970858	70971726	LMR
chr2B	70980024	70982081	UMR
chr2B	71015761	71018426	UMR
chr2B	71043951	71048780	UMR
chr2B	71089603	71091566	UMR
chr2B	71096123	71098126	LMR
chr2B	71638323	71639738	LMR
chr2B	71685781	71695382	UMR
chr2B	71850727	71852489	UMR
chr2B	72296947	72300647	LMR
chr2B	72474131	72482866	UMR
chr2B	72626342	72628328	UMR
chr2B	72635791	72638685	LMR
chr2B	73628374	73630894	UMR
chr2B	73709691	73711202	LMR
chr2B	73956434	73967108	UMR
chr2B	74024080	74026378	LMR
chr2B	74043739	74043843	LMR
chr2B	74098131	74103950	UMR
chr2B	74206637	74210632	LMR
chr2B	74278319	74305710	UMR
chr2B	74311921	74312926	UMR
chr2B	74472487	74476774	LMR
chr2B	74488611	74491388	UMR
chr2B	75345446	75348670	UMR
chr2B	75677925	75680948	UMR
chr2B	75707893	75708196	LMR
chr2B	75714771	75716754	UMR
chr2B	75760897	75762226	UMR
chr2B	77275273	77290980	UMR
chr2B	77297067	77307168	UMR
chr2B	77630219	77682619	UMR
chr2B	77686774	77718036	UMR
chr2B	77722753	77729142	LMR
chr2B	77732139	77789398	UMR
chr2B	79215021	79217910	UMR
chr2B	79262081	79267718	LMR
chr2B	79316595	79317670	LMR
chr2B	79319315	79322132	UMR
chr2B	81013097	81039896	UMR
chr2B	82143044	82145798	LMR
chr2B	82157569	82159737	UMR
chr2B	82377141	82379487	UMR
chr2B	82390898	82392170	UMR
chr2B	82413542	82416374	LMR
chr2B	82483513	82485656	UMR
chr2B	82504873	82508248	UMR
chr2B	83035656	83037370	UMR
chr2B	83059803	83061466	UMR
chr2B	83110195	83114078	LMR
chr2B	83123523	83126776	UMR
chr2B	83251403	83255234	UMR
chr2B	83281483	83281879	LMR
chr2B	83296567	83298442	LMR
chr2B	83301433	83304054	LMR
chr2B	83369224	83369965	LMR
chr2B	83387579	83391727	UMR
chr2B	83417619	83419999	LMR
chr2B	83433415	83435190	LMR
chr2B	83446959	83452922	UMR
chr2B	83461551	83463634	LMR
chr2B	83464927	83466867	LMR
chr2B	83534208	83535408	LMR
chr2B	83624489	83637338	UMR
chr2B	83760923	83763915	UMR
chr2B	83766291	83769592	UMR
chr2B	83901135	83904223	UMR
chr2B	83908489	83910830	LMR
chr2B	83997557	84000520	LMR
chr2B	84003669	84006832	UMR
chr2B	84388935	84389856	LMR
chr2B	84437498	84441187	LMR
chr2B	84453028	84460136	UMR
chr2B	84468769	84469783	LMR
chr2B	84480977	84482254	LMR
chr2B	84603630	84641338	UMR
chr2B	84961901	84992800	UMR
chr2B	85185805	85206768	UMR
chr2B	85211349	85222986	UMR
chr2B	85228955	85243224	UMR
chr2B	85245481	85247178	LMR
chr2B	87674302	87685557	UMR
chr2B	87690859	87699952	UMR
chr2B	87720572	87751116	UMR
chr2B	88229211	88231012	LMR
chr2B	88256070	88259525	UMR
chr2B	88260960	88263640	LMR
chr2B	88364667	88369006	UMR
chr2B	88872317	88878794	UMR
chr2B	88882169	88883888	LMR
chr2B	88916997	88918077	LMR
chr2B	88971088	88973376	LMR
chr2B	88976484	88977772	LMR
chr2B	88982441	88984288	LMR
chr2B	89299861	89302191	UMR
chr2B	89303428	89305714	LMR
chr2B	89329439	89332799	LMR
chr2B	89347112	89348913	UMR
chr2B	89456972	89458376	LMR
chr2B	89507991	89509302	UMR
chr2B	89627937	89631042	UMR
chr2B	89644517	89648472	LMR
chr2B	89848739	89850199	LMR
chr2B	89885745	89886648	LMR
chr2B	89915959	89917128	LMR
chr2B	89923376	89924267	LMR
chr2B	89926303	89928780	LMR
chr2B	89932915	89935461	LMR
chr2B	89955998	89959098	LMR
chr2B	89975877	89977090	LMR
chr2B	89983097	89984154	LMR
chr2B	90004439	90005200	LMR
chr2B	90009913	90012712	LMR
chr2B	90013377	90017491	LMR
chr2B	90021807	90028962	UMR
chr2B	90093508	90094527	LMR
chr2B	90099491	90100313	LMR
chr2B	90140153	90140865	LMR
chr2B	90144857	90147884	UMR
chr2B	90162939	90165294	UMR
chr2B	90208165	90211928	UMR
chr2B	90224751	90227746	UMR
chr2B	90419097	90421460	UMR
chr2B	90454147	90458732	LMR
chr2B	90508997	90509870	UMR
chr2B	90512567	90515480	LMR
chr2B	90520946	90528794	UMR
chr2B	90532743	90534726	LMR
chr2B	91340365	91357602	UMR
chr2B	91362721	91377706	UMR
chr2B	91471213	91481081	UMR
chr2B	91484939	91487739	LMR
chr2B	91487995	91531337	UMR
chr2B	91535217	91569513	UMR
chr2B	91652473	91727322	UMR
chr2B	91739123	91763891	UMR
chr2B	91765133	91768944	LMR
chr2B	92190129	92209856	UMR
chr2B	92209897	92216664	UMR
chr2B	92216742	92218426	UMR
chr2B	92218485	92220043	UMR
chr2B	92220880	92222901	LMR
chr2B	92223657	92230483	UMR
chr2B	92390932	92392811	LMR
chr2B	92393856	92407756	UMR
chr2B	92408787	92411862	UMR
chr2B	92582925	92583996	LMR
chr2B	92597195	92599312	UMR
chr2B	92603569	92604186	LMR
chr2B	92658329	92660425	UMR
chr2B	92702449	92704573	UMR
chr2B	93057491	93059866	UMR
chr2B	93223878	93224466	LMR
chr2B	93233935	93234354	LMR
chr2B	93254766	93256486	UMR
chr2B	93270963	93272908	UMR
chr2B	93333643	93335478	UMR
chr2B	93582703	93585674	UMR
chr2B	93633521	93637416	UMR
chr2B	93655401	93657551	UMR
chr2B	93662077	93663965	UMR
chr2B	93676539	93678412	LMR
chr2B	93738068	93741775	UMR
chr2B	93817545	93819408	LMR
chr2B	93846789	93848760	UMR
chr2B	93891364	93909453	UMR
chr2B	93910415	93911625	LMR
chr2B	93927033	93928472	LMR
chr2B	93958857	93961212	UMR
chr2B	93985722	93986294	LMR
chr2B	93988746	93989352	LMR
chr2B	94008968	94011642	UMR
chr2B	94011933	94014018	LMR
chr2B	94022112	94023908	LMR
chr2B	94024787	94025567	LMR
chr2B	94033935	94041198	UMR
chr2B	94219835	94222784	LMR
chr2B	94236565	94236841	LMR
chr2B	94245500	94248704	UMR
chr2B	94433919	94435692	UMR
chr2B	94563510	94566341	UMR
chr2B	94867734	94871226	UMR
chr2B	95049179	95049762	LMR
chr2B	95083979	95085297	LMR
chr2B	95089374	95091194	UMR
chr2B	95118675	95121303	UMR
chr2B	95122232	95122548	LMR
chr2B	95123010	95124882	LMR
chr2B	95217537	95217906	LMR
chr2B	95226974	95232372	UMR
chr2B	95274231	95277304	LMR
chr2B	95391623	95392008	LMR
chr2B	95400611	95401348	LMR
chr2B	95452983	95454893	LMR
chr2B	95483780	95486630	UMR
chr2B	95487569	95487974	LMR
chr2B	95514603	95516644	LMR
chr2B	95720859	95723744	UMR
chr2B	95759067	95761476	UMR
chr2B	95864736	95866392	UMR
chr2B	96087837	96089230	UMR
chr2B	96178653	96180416	UMR
chr2B	96196419	96197126	LMR
chr2B	96432378	96434511	UMR
chr2B	96521179	96524122	LMR
chr2B	96534827	96536714	LMR
chr2B	96541903	96543756	LMR
chr2B	97390091	97398682	UMR
chr2B	97748775	97784304	UMR
chr2B	97784959	97789840	LMR
chr2B	97794159	97853481	UMR
chr2B	97895169	97896606	LMR
chr2B	97913802	97924549	UMR
chr2B	98606789	98610384	UMR
chr2B	98612089	98613943	UMR
chr2B	98625800	98629564	LMR
chr2B	98633719	98634894	LMR
chr2B	98915170	98915955	LMR
chr2B	99014499	99018430	UMR
chr2B	99089937	99093100	UMR
chr2B	99207174	99213860	UMR
chr2B	99366883	99368633	LMR
chr2B	99371939	99374220	UMR
chr2B	99695421	99697300	UMR
chr2B	100006861	100007932	LMR
chr2B	100097336	100100871	UMR
chr2B	100224941	100230536	UMR
chr2B	100270018	100272828	LMR
chr2B	100275212	100276594	LMR
chr2B	100417507	100418102	LMR
chr2B	100448699	100452346	LMR
chr2B	100474782	100477668	UMR
chr2B	100581625	100585330	UMR
chr2B	100586449	100587201	LMR
chr2B	100643245	100643572	LMR
chr2B	100672260	100674388	UMR
chr2B	100732334	100735216	UMR
chr2B	100776461	100776958	LMR
chr2B	100789219	100789540	LMR
chr2B	100793853	100794578	LMR
chr2B	100949963	100950139	LMR
chr2B	100989480	100991502	UMR
chr2B	101229407	101231463	UMR
chr2B	101239795	101242873	UMR
chr2B	101284321	101293893	UMR
chr2B	101379780	101380621	UMR
chr2B	102355696	102375850	UMR
chr2B	102378145	102391802	UMR
chr2B	102395818	102410181	UMR
chr2B	102411312	102418640	UMR
chr2B	102442401	102447764	LMR
chr2B	102590483	102593216	LMR
chr2B	102596337	102650976	UMR
chr2B	102995314	102998479	UMR
chr2B	103162229	103166360	UMR
chr2B	103416297	103417474	LMR
chr2B	103470560	103472942	UMR
chr2B	103912727	103931370	UMR
chr2B	103932278	103935252	LMR
chr2B	103944787	103956498	UMR
chr2B	103969657	103976132	UMR
chr2B	105600159	105616243	UMR
chr2B	105616401	105627289	UMR
chr2B	105917923	105920988	LMR
chr2B	106218419	106236616	UMR
chr2B	106359295	106360058	LMR
chr2B	106367703	106375821	UMR
chr2B	107933232	107935476	UMR
chr2B	108450873	108453248	UMR
chr2B	108463329	108464410	LMR
chr2B	108574187	108580725	UMR
chr2B	109097017	109098754	LMR
chr2B	109167408	109176751	UMR
chr2B	109177373	109182704	UMR
chr2B	109186009	109187081	LMR
chr2B	109194399	109199123	UMR
chr2B	109219696	109221948	LMR
chr2B	109246532	109248964	UMR
chr2B	109275036	109277633	UMR
chr2B	109281043	109282908	UMR
chr2B	109559295	109563538	UMR
chr2B	109568815	109569382	LMR
chr2B	109601325	109602388	UMR
chr2B	109609909	109610723	LMR
chr2B	109664675	109664946	LMR
chr2B	109688133	109690215	UMR
chr2B	109835581	109837952	UMR
chr2B	109889502	109892936	LMR
chr2B	109894073	109902794	UMR
chr2B	111212888	111216908	UMR
chr2B	111217985	111221996	UMR
chr2B	111424930	111430242	UMR
chr2B	111436931	111438638	LMR
chr2B	111455572	111455810	LMR
chr2B	111466121	111467106	LMR
chr2B	111478253	111480502	UMR
chr2B	111480933	111482208	LMR
chr2B	111491329	111491676	LMR
chr2B	111492687	111493863	LMR
chr2B	111494928	111496514	LMR
chr2B	111497600	111500710	UMR
chr2B	111574836	111575740	UMR
chr2B	111594897	111595670	UMR
chr2B	111603217	111608780	UMR
chr2B	111613023	111615255	UMR
chr2B	111775075	111778119	UMR
chr2B	111789341	111789972	LMR
chr2B	111870417	111872406	UMR
chr2B	111886793	111888526	UMR
chr2B	111889481	111890970	UMR
chr2B	111931007	111932543	UMR
chr2B	111951549	111952554	LMR
chr2B	111963289	111965378	LMR
chr2B	112071914	112077856	UMR
chr2B	112078617	112082350	UMR
chr2B	112084147	112085537	LMR
chr2B	112086338	112086649	LMR
chr2B	112089287	112090218	LMR
chr2B	112092235	112093648	UMR
chr2B	112101633	112103361	UMR
chr2B	112104719	112105795	UMR
chr2B	112107791	112108657	LMR
chr2B	112114059	112116132	UMR
chr2B	112117500	112120494	UMR
chr2B	112125107	112126688	LMR
chr2B	112130517	112131886	UMR
chr2B	112136525	112137592	LMR
chr2B	112174125	112177214	LMR
chr2B	112179049	112182167	UMR
chr2B	112182275	112182340	LMR
chr2B	112182923	112184458	UMR
chr2B	112185531	112187493	LMR
chr2B	112189358	112190057	LMR
chr2B	112192806	112198405	UMR
chr2B	112200006	112231559	UMR
chr2B	112285873	112287038	UMR
chr2B	112287501	112292290	UMR
chr2B	112380425	112382030	LMR
chr2B	112385986	112387522	UMR
chr2B	112402073	112405546	UMR
chr2B	112416014	112416704	LMR
chr2B	112472491	112473830	UMR
chr2B	112475551	112475872	LMR
chr2B	112477061	112478104	LMR
chr2B	112480151	112483360	UMR
chr2B	112503437	112506670	UMR
chr2B	112582333	112583724	UMR
chr2B	112584539	112585202	LMR
chr2B	112586921	112587348	LMR
chr2B	112612159	112614605	UMR
chr2B	112701917	112703740	UMR
chr2B	112703787	112706802	UMR
chr2B	112714963	112717978	UMR
chr2B	112726967	112729312	UMR
chr2B	112729831	112733442	UMR
chr2B	112734561	112737043	UMR
chr2B	112738201	112742245	UMR
chr2B	112759967	112763244	UMR
chr2B	112763640	112765565	LMR
chr2B	112768337	112768678	LMR
chr2B	112769781	112771783	UMR
chr2B	112797673	112799740	UMR
chr2B	112824533	112825816	UMR
chr2B	112840215	112841635	LMR
chr2B	112852259	112853890	LMR
chr2B	112854255	112855122	LMR
chr2B	112856417	112857458	UMR
chr2B	114795085	114810659	UMR
chr2B	114875581	114891314	UMR
chr2B	114891921	114921898	UMR
chr2B	115478025	115484666	UMR
chr2B	115485682	115496101	UMR
chr2B	115498902	115501363	LMR
chr2B	115531287	115550991	UMR
chr2B	115561736	115618370	UMR
chr2B	115650769	115665392	UMR
chr2B	115794937	115795942	LMR
chr2B	115866207	115868144	UMR
chr2B	115882014	115883514	UMR
chr2B	116068737	116070860	UMR
chr2B	116117605	116119598	LMR
chr2B	116706208	116716665	UMR
chr2B	116719229	116743580	UMR
chr2B	116756235	116773786	UMR
chr2B	117001009	117003488	LMR
chr2B	117059648	117060484	LMR
chr2B	117067841	117068210	LMR
chr2B	117079439	117081238	UMR
chr2B	117132867	117136361	UMR
chr2B	117139122	117140104	LMR
chr2B	117147537	117148344	LMR
chr2B	117165993	117166644	LMR
chr2B	117171116	117171536	LMR
chr2B	117179590	117182264	UMR
chr2B	117185285	117186340	LMR
chr2B	117187701	117188382	LMR
chr2B	117193409	117196310	UMR
chr2B	117277249	117280126	UMR
chr2B	117281355	117284624	LMR
chr2B	117763345	117767464	UMR
chr2B	117828293	117832092	UMR
chr2B	117847781	117848028	LMR
chr2B	118148073	118150302	LMR
chr2B	118177460	118180624	LMR
chr2B	118196667	118209710	UMR
chr2B	118211395	118212436	LMR
chr2B	118224259	118229986	UMR
chr2B	118237395	118238679	LMR
chr2B	118258693	118259195	LMR
chr2B	118261787	118263106	LMR
chr2B	118299627	118302629	UMR
chr2B	119274257	119281122	UMR
chr2B	119284095	119291038	UMR
chr2B	120047632	120050611	UMR
chr2B	120054929	120064383	UMR
chr2B	120068361	120074432	UMR
chr2B	120092224	120094152	UMR
chr2B	120120003	120120686	LMR
chr2B	120161257	120164375	UMR
chr2B	120225991	120226870	LMR
chr2B	120251462	120251920	LMR
chr2B	120407633	120423342	UMR
chr2B	120583248	120585196	UMR
chr2B	120630233	120630968	LMR
chr2B	120648423	120648796	LMR
chr2B	120663431	120664277	LMR
chr2B	120666663	120667357	LMR
chr2B	120671403	120673594	LMR
chr2B	120676363	120678146	LMR
chr2B	120721243	120722226	LMR
chr2B	120724141	120726634	LMR
chr2B	120733638	120735761	UMR
chr2B	121830829	121859386	UMR
chr2B	121861969	121865318	LMR
chr2B	122100285	122114121	UMR
chr2B	122116971	122149808	UMR
chr2B	122153299	122172805	UMR
chr2B	122180327	122227569	UMR
chr2B	122231652	122247582	UMR
chr2B	122251289	122259366	UMR
chr2B	122377791	122380003	LMR
chr2B	122383229	122405021	UMR
chr2B	122407905	122418553	UMR
chr2B	122503870	122517278	UMR
chr2B	122520159	122535822	UMR
chr2B	122538349	122540656	LMR
chr2B	122546145	122560600	UMR
chr2B	122562629	122571220	UMR
chr2B	122575787	122592460	UMR
chr2B	122592933	122593602	LMR
chr2B	122594089	122595004	UMR
chr2B	122596799	122601804	UMR
chr2B	123028403	123033259	UMR
chr2B	123033913	123042242	UMR
chr2B	123247668	123251914	UMR
chr2B	123304822	123305310	LMR
chr2B	123309115	123309584	LMR
chr2B	123397191	123399180	UMR
chr2B	123489939	123490358	LMR
chr2B	123533278	123533800	LMR
chr2B	123548063	123551110	UMR
chr2B	123552759	123553265	LMR
chr2B	123556025	123562774	UMR
chr2B	123588535	123590210	LMR
chr2B	123649449	123655680	LMR
chr2B	123657935	123659828	LMR
chr2B	123678922	123680960	LMR
chr2B	123749959	123751722	UMR
chr2B	123753690	123754148	LMR
chr2B	123757106	123761903	UMR
chr2B	123772432	123776550	LMR
chr2B	123789073	123791463	LMR
chr2B	123812525	123814524	LMR
chr2B	123885595	123887466	LMR
chr2B	123931539	123932740	LMR
chr2B	124007212	124008942	UMR
chr2B	124009207	124010892	LMR
chr2B	124012641	124013395	LMR
chr2B	124013865	124014945	LMR
chr2B	124016783	124018190	LMR
chr2B	124060739	124063710	UMR
chr2B	124147011	124147614	LMR
chr2B	124177303	124178220	LMR
chr2B	124181412	124182081	UMR
chr2B	124196369	124197550	LMR
chr2B	124200243	124201010	UMR
chr2B	124202270	124203807	UMR
chr2B	124216955	124218526	UMR
chr2B	124219417	124220408	LMR
chr2B	124222823	124223658	LMR
chr2B	124225408	124225738	LMR
chr2B	124226009	124226936	LMR
chr2B	124229777	124230712	LMR
chr2B	124267813	124275056	UMR
chr2B	124275344	124280279	UMR
chr2B	124295999	124304358	UMR
chr2B	124306163	124317872	UMR
chr2B	124331141	124345278	UMR
chr2B	124411229	124412119	UMR
chr2B	124415121	124416818	UMR
chr2B	124528310	124529614	LMR
chr2B	124542227	124543002	LMR
chr2B	124548846	124549056	LMR
chr2B	124558471	124559837	UMR
chr2B	124638399	124638694	LMR
chr2B	124655323	124655807	LMR
chr2B	124657579	124658070	LMR
chr2B	124659721	124660057	LMR
chr2B	124681899	124681992	LMR
chr2B	124758827	124759844	LMR
chr2B	124760405	124764111	UMR
chr2B	124774318	124775214	LMR
chr2B	124830179	124833478	UMR
chr2B	124882201	124883519	UMR
chr2B	124892071	124892882	LMR
chr2B	124898485	124898552	LMR
chr2B	124898621	124899164	UMR
chr2B	124913765	124914508	LMR
chr2B	124966674	124967370	LMR
chr2B	124970823	124971748	LMR
chr2B	124973881	124974991	UMR
chr2B	124982085	124984702	UMR
chr2B	125011667	125012692	UMR
chr2B	125018009	125018228	LMR
chr2B	125030718	125031644	UMR
chr2B	125031753	125032731	UMR
chr2B	125032963	125033830	LMR
chr2B	125034215	125036658	UMR
chr2B	125039023	125042245	UMR
chr2B	125043285	125044538	UMR
chr2B	125046255	125046886	LMR
chr2B	125049648	125050462	UMR
chr2B	125054120	125054486	LMR
chr2B	125056047	125056526	LMR
chr2B	125073901	125083374	UMR
chr2B	125084408	125084877	LMR
chr2B	125150489	125152889	UMR
chr2B	125155607	125157660	UMR
chr2B	125280687	125283530	UMR
chr2B	125317019	125318589	UMR
chr2B	125507617	125509390	LMR
chr2B	125676869	125678311	LMR
chr2B	125693754	125694558	LMR
chr2B	125701061	125701312	LMR
chr2B	125704603	125705172	LMR
chr2B	125768468	125768702	LMR
chr2B	125833742	125836917	UMR
chr2B	125870061	125870980	UMR
chr2B	125871043	125871648	LMR
chr2B	125871752	125872868	UMR
chr2B	125897869	125899971	UMR
chr2B	125954063	125955108	UMR
chr2B	125981648	125983390	UMR
chr2B	125983445	125984186	UMR
chr2B	126041873	126042612	LMR
chr2B	126046701	126048947	UMR
chr2B	126224455	126226590	UMR
chr2B	126227282	126228780	UMR
chr2B	126275858	126278739	UMR
chr2B	126415080	126415428	LMR
chr2B	126420691	126425170	UMR
chr2B	126425848	126426128	LMR
chr2B	126429881	126438443	UMR
chr2B	126440877	126441230	LMR
chr2B	126443291	126444210	LMR
chr2B	126446655	126448601	LMR
chr2B	126465594	126467148	LMR
chr2B	126481977	126482966	LMR
chr2B	126509467	126509630	LMR
chr2B	126516167	126516603	LMR
chr2B	126553374	126553830	LMR
chr2B	126566468	126567610	LMR
chr2B	126594844	126596873	UMR
chr2B	126605276	126606366	LMR
chr2B	126611395	126611760	LMR
chr2B	126691881	126692821	LMR
chr2B	126703433	126705354	UMR
chr2B	126729484	126731858	UMR
chr2B	126770761	126772742	UMR
chr2B	126774851	126775142	LMR
chr2B	126795891	126796566	LMR
chr2B	126925743	126927206	UMR
chr2B	126939399	126939860	LMR
chr2B	127221829	127223608	UMR
chr2B	127225806	127226294	LMR
chr2B	127667490	127668268	LMR
chr2B	127668879	127670064	LMR
chr2B	127712578	127713226	LMR
chr2B	127868464	127870566	UMR
chr2B	127870670	127870699	LMR
chr2B	127872734	127874303	LMR
chr2B	128306432	128309318	UMR
chr2B	128863731	128866943	UMR
chr2B	129039280	129042904	UMR
chr2B	129044418	129045402	UMR
chr2B	129528242	129534310	UMR
chr2B	129535406	129540506	UMR
chr2B	129540641	129554608	UMR
chr2B	129555034	129558936	UMR
chr2B	129964512	129965189	LMR
chr2B	129972890	129974917	UMR
chr2B	129978456	129980582	UMR
chr2B	129981323	129983934	LMR
chr2B	129995817	129998322	UMR
chr2B	130516830	130518754	UMR
chr2B	130906263	130908374	UMR
chr2B	130909207	130913625	UMR
chr2B	130913939	130915004	LMR
chr2B	130915967	130924908	UMR
chr2B	131121329	131124642	UMR
chr2B	131175103	131175670	LMR
chr2B	131290171	131291192	LMR
chr2B	131292023	131292746	LMR
chr2B	131293076	131294354	UMR
chr2B	131401697	131405083	UMR
chr2B	131416325	131416738	LMR
chr2B	131436079	131437525	LMR
chr2B	131463239	131463486	LMR
chr2B	131470291	131471640	LMR
chr2B	131482187	131482720	LMR
chr2B	131491223	131494184	UMR
chr2B	131500157	131500884	LMR
chr2B	131532491	131533245	LMR
chr2B	131544149	131544384	LMR
chr2B	131545354	131546038	LMR
chr2B	131575657	131576752	UMR
chr2B	131595132	131597102	UMR
chr2B	131599955	131600858	UMR
chr2B	131639153	131640922	UMR
chr2B	131668752	131669390	UMR
chr2B	131671753	131672350	UMR
chr2B	131676782	131678650	UMR
chr2B	131693915	131694272	LMR
chr2B	131702959	131703768	LMR
chr2B	131725261	131726992	UMR
chr2B	131756393	131757962	UMR
chr2B	131783156	131783315	LMR
chr2B	131808079	131816475	UMR
chr2B	131830959	131831566	LMR
chr2B	131873123	131874884	UMR
chr2B	131906843	131907166	LMR
chr2B	132304779	132305372	UMR
chr2B	132305449	132307226	UMR
chr2B	132466404	132467269	LMR
chr2B	132544665	132545251	LMR
chr2B	132556447	132556710	LMR
chr2B	132645223	132645422	LMR
chr2B	132650605	132650662	LMR
chr2B	132662663	132663198	LMR
chr2B	132664499	132665478	LMR
chr2B	132671949	132672996	UMR
chr2B	132685421	132685988	LMR
chr2B	132691207	132691651	LMR
chr2B	132712716	132713116	LMR
chr2B	132723961	132725088	LMR
chr2B	132736697	132737601	LMR
chr2B	132761230	132761332	LMR
chr2B	132767123	132767258	LMR
chr2B	132777609	132778827	UMR
chr2B	132790271	132790503	LMR
chr2B	132794227	132794416	LMR
chr2B	132796593	132799788	UMR
chr2B	133400725	133402399	UMR
chr2B	133405457	133406244	LMR
chr2B	133497921	133499521	UMR
chr2B	133798108	133802304	UMR
chr2B	133815767	133819082	UMR
chr2B	133878474	133879514	LMR
chr2B	133885367	133885470	LMR
chr2B	133924667	133924786	LMR
chr2B	133926135	133928560	UMR
chr2B	133931131	133933450	UMR
chr2B	133934175	133936003	UMR
chr2B	133946057	133946730	LMR
chr2B	133952039	133954423	UMR
chr2B	134194598	134200580	UMR
chr2B	134201405	134202753	LMR
chr2B	134203496	134204288	LMR
chr2B	134207683	134208992	UMR
chr2B	134474639	134476563	UMR
chr2B	134483329	134483524	LMR
chr2B	134528207	134530671	UMR
chr2B	134599614	134601640	UMR
chr2B	134606239	134606558	LMR
chr2B	134652263	134652670	LMR
chr2B	134653973	134656224	UMR
chr2B	134693445	134695921	LMR
chr2B	134698043	134702152	UMR
chr2B	134707014	134709174	UMR
chr2B	134737375	134739396	LMR
chr2B	134739719	134741340	UMR
chr2B	134747555	134750854	UMR
chr2B	134759215	134761248	LMR
chr2B	134785551	134786425	LMR
chr2B	134837714	134838652	LMR
chr2B	134889914	134890502	LMR
chr2B	134911613	134913562	UMR
chr2B	134960508	134961990	UMR
chr2B	135017705	135020888	UMR
chr2B	135054929	135055187	LMR
chr2B	135068293	135069806	UMR
chr2B	135081635	135084020	UMR
chr2B	135084243	135084536	LMR
chr2B	135097186	135114402	UMR
chr2B	135115381	135117111	UMR
chr2B	135120887	135121950	UMR
chr2B	135145135	135145428	LMR
chr2B	135169209	135170352	LMR
chr2B	135173758	135175436	LMR
chr2B	135176983	135177400	LMR
chr2B	135194829	135195518	LMR
chr2B	135206921	135207517	LMR
chr2B	135209342	135210200	UMR
chr2B	135210684	135211498	UMR
chr2B	135225599	135225843	LMR
chr2B	135226481	135228324	UMR
chr2B	135231180	135232406	UMR
chr2B	135237687	135239066	UMR
chr2B	135242173	135243052	UMR
chr2B	135433533	135434908	LMR
chr2B	135436177	135437838	UMR
chr2B_CABD030129557v1_random	6497	21058	UMR
chr3	2031661	2035384	LMR
chr3	2038665	2078962	UMR
chr3	2079929	2143730	UMR
chr3	2144466	2148254	LMR
chr3	2148765	2149386	LMR
chr3	2151257	2152870	LMR
chr3	2160471	2169842	UMR
chr3	2170826	2172418	LMR
chr3	3166398	3168085	LMR
chr3	3173263	3174112	LMR
chr3	3212631	3214688	UMR
chr3	3271905	3274171	UMR
chr3	3276535	3285500	UMR
chr3	3889833	3902534	UMR
chr3	3903861	3911787	UMR
chr3	4426423	4427624	UMR
chr3	4445863	4453278	LMR
chr3	4472630	4473908	LMR
chr3	4530772	4532211	LMR
chr3	4548647	4549194	LMR
chr3	4589739	4591161	UMR
chr3	4597488	4599330	LMR
chr3	4615571	4618976	UMR
chr3	4626726	4633174	UMR
chr3	4641285	4643650	LMR
chr3	4708463	4709540	LMR
chr3	4711234	4712730	LMR
chr3	4817813	4818279	LMR
chr3	4875025	4875898	LMR
chr3	4877165	4878952	LMR
chr3	4900483	4902113	LMR
chr3	4929662	4930244	LMR
chr3	4944533	4946573	LMR
chr3	4953157	4956268	UMR
chr3	4957617	4959394	LMR
chr3	4962391	4967156	UMR
chr3	4973123	4975789	LMR
chr3	4992055	4992947	UMR
chr3	5109575	5120660	UMR
chr3	5121723	5122558	LMR
chr3	5138279	5147132	UMR
chr3	5148451	5149493	LMR
chr3	5155765	5156584	LMR
chr3	5158629	5159762	UMR
chr3	5160979	5162174	LMR
chr3	5166436	5166986	LMR
chr3	5171291	5171847	LMR
chr3	5187752	5189493	LMR
chr3	5190707	5192926	UMR
chr3	5226085	5227768	LMR
chr3	5230387	5231287	UMR
chr3	5257683	5259428	UMR
chr3	5272087	5273398	LMR
chr3	5295802	5296922	LMR
chr3	5320795	5327242	UMR
chr3	5328983	5331370	LMR
chr3	5332221	5333250	LMR
chr3	5391563	5393578	LMR
chr3	6926205	6928733	LMR
chr3	7773781	7794352	UMR
chr3	7804157	7808714	UMR
chr3	7811826	7823778	UMR
chr3	7827721	7846768	UMR
chr3	8070194	8087690	UMR
chr3	8089421	8119078	UMR
chr3	8121177	8140148	UMR
chr3	8140891	8154070	UMR
chr3	9012006	9014259	UMR
chr3	9014493	9016908	LMR
chr3	9210754	9212766	UMR
chr3	9382011	9383042	LMR
chr3	9385657	9386426	UMR
chr3	9387345	9389292	LMR
chr3	9391876	9392960	LMR
chr3	9579861	9581476	LMR
chr3	9586525	9592724	LMR
chr3	9613013	9617934	UMR
chr3	9623235	9624796	UMR
chr3	9655055	9663026	UMR
chr3	9664741	9668088	LMR
chr3	9766819	9768200	UMR
chr3	9914647	9916290	UMR
chr3	9958703	9959015	LMR
chr3	9971427	9973186	UMR
chr3	9998119	10000934	UMR
chr3	10017438	10019620	UMR
chr3	10038705	10039401	UMR
chr3	10048527	10049381	LMR
chr3	10067118	10069628	UMR
chr3	10070033	10071565	LMR
chr3	10085215	10086142	UMR
chr3	10118807	10121028	UMR
chr3	10127867	10129306	LMR
chr3	10163335	10165765	UMR
chr3	10188365	10189491	UMR
chr3	10205597	10207682	UMR
chr3	10218777	10220666	UMR
chr3	10223685	10225624	UMR
chr3	10251893	10253786	UMR
chr3	10274501	10275366	LMR
chr3	10276397	10277578	UMR
chr3	10283673	10285176	LMR
chr3	10291295	10292888	UMR
chr3	10377821	10379712	UMR
chr3	10404570	10406548	UMR
chr3	10421290	10422416	UMR
chr3	10429363	10429917	LMR
chr3	10436951	10438564	LMR
chr3	10448553	10449264	LMR
chr3	10449707	10451180	LMR
chr3	10454865	10455569	LMR
chr3	10485645	10486037	LMR
chr3	10486798	10487888	LMR
chr3	10499789	10500180	LMR
chr3	10507357	10510370	UMR
chr3	10543138	10544040	LMR
chr3	10550609	10551222	LMR
chr3	10569472	10570596	LMR
chr3	10579315	10580690	UMR
chr3	11232204	11240528	UMR
chr3	11241439	11243306	LMR
chr3	11244862	11256051	UMR
chr3	11399390	11407564	UMR
chr3	11523708	11525384	UMR
chr3	11712425	11713158	LMR
chr3	11765331	11765969	LMR
chr3	11853923	11854176	LMR
chr3	11893765	11897017	UMR
chr3	11970459	11974852	UMR
chr3	12099249	12100845	UMR
chr3	12425197	12426494	LMR
chr3	12437371	12439046	LMR
chr3	12442046	12442494	LMR
chr3	12443163	12446307	LMR
chr3	12539235	12541256	UMR
chr3	12722623	12722956	LMR
chr3	12730733	12731492	LMR
chr3	12734855	12736878	UMR
chr3	12805839	12807150	UMR
chr3	12808727	12814053	UMR
chr3	12904239	12905950	LMR
chr3	12908702	12909257	LMR
chr3	12918531	12921970	UMR
chr3	12935019	12935544	LMR
chr3	13039255	13040230	UMR
chr3	13041116	13041458	LMR
chr3	13052787	13053643	UMR
chr3	13082393	13084982	UMR
chr3	13124825	13126042	LMR
chr3	13131130	13133396	LMR
chr3	13137825	13138294	LMR
chr3	13168362	13169064	LMR
chr3	13176781	13178505	UMR
chr3	13186886	13187136	LMR
chr3	13191555	13192010	LMR
chr3	13201317	13202220	LMR
chr3	13219659	13222375	UMR
chr3	13227293	13228083	LMR
chr3	13234989	13235517	LMR
chr3	13236178	13236694	LMR
chr3	13237872	13238631	LMR
chr3	13246338	13246713	LMR
chr3	13246786	13249114	UMR
chr3	13252677	13253671	LMR
chr3	13258937	13260028	LMR
chr3	13262034	13270960	UMR
chr3	13273287	13277130	UMR
chr3	13281829	13282306	LMR
chr3	13292968	13293506	LMR
chr3	13293667	13294662	LMR
chr3	13299446	13300560	UMR
chr3	13310981	13311808	LMR
chr3	13325311	13327406	UMR
chr3	13588032	13588869	LMR
chr3	13669867	13671534	UMR
chr3	13674809	13675119	LMR
chr3	13675419	13678420	UMR
chr3	13708707	13711187	UMR
chr3	13737639	13739285	UMR
chr3	13878951	13881096	UMR
chr3	13882087	13882668	UMR
chr3	13884476	13884887	LMR
chr3	13885793	13887730	UMR
chr3	13888413	13890275	UMR
chr3	14113392	14117396	UMR
chr3	14117901	14125538	UMR
chr3	14125957	14126876	LMR
chr3	14130505	14150010	UMR
chr3	14355328	14357965	UMR
chr3	14413619	14415676	UMR
chr3	14439955	14440345	LMR
chr3	14447594	14448935	LMR
chr3	14631879	14632436	LMR
chr3	14670068	14671076	LMR
chr3	14673123	14675468	UMR
chr3	14676268	14680244	UMR
chr3	14680609	14682996	UMR
chr3	14689163	14689532	LMR
chr3	14694184	14694606	LMR
chr3	14856449	14868826	UMR
chr3	14869508	14871986	UMR
chr3	14873383	14889628	UMR
chr3	14919883	14920958	LMR
chr3	14930483	14932200	UMR
chr3	14936971	14937554	LMR
chr3	14967758	14969458	LMR
chr3	14969843	14972076	LMR
chr3	15199339	15203070	UMR
chr3	15225637	15228488	UMR
chr3	15329073	15329988	LMR
chr3	15330691	15331502	LMR
chr3	15344003	15345574	UMR
chr3	15377802	15379684	UMR
chr3	15477843	15481556	UMR
chr3	15536805	15538750	LMR
chr3	15542245	15542772	LMR
chr3	15543819	15546948	UMR
chr3	15561783	15567566	UMR
chr3	15581841	15582196	LMR
chr3	15583641	15585502	LMR
chr3	15590296	15591177	LMR
chr3	15602141	15603088	LMR
chr3	15604803	15607710	UMR
chr3	15619589	15620396	LMR
chr3	15621647	15622886	LMR
chr3	15635696	15637426	LMR
chr3	15648761	15649690	LMR
chr3	15657819	15660390	LMR
chr3	15702741	15704945	UMR
chr3	15765768	15767065	LMR
chr3	15772077	15774838	UMR
chr3	15795927	15798240	UMR
chr3	15875444	15877610	UMR
chr3	15903899	15905760	LMR
chr3	15909779	15912819	UMR
chr3	15921333	15922617	LMR
chr3	16002075	16004022	LMR
chr3	16043097	16044968	LMR
chr3	16069660	16074460	LMR
chr3	16127173	16129434	UMR
chr3	16528817	16533439	UMR
chr3	16634465	16634976	LMR
chr3	16663862	16664886	LMR
chr3	16697635	16698754	LMR
chr3	16734757	16735638	LMR
chr3	16762541	16764464	LMR
chr3	16770055	16771754	LMR
chr3	16774661	16787822	UMR
chr3	16789778	16794718	LMR
chr3	17096007	17096532	LMR
chr3	17109860	17111494	LMR
chr3	17113537	17115350	LMR
chr3	17119739	17122267	LMR
chr3	17156467	17162582	UMR
chr3	17166551	17170610	LMR
chr3	17175910	17180629	LMR
chr3	17399475	17400243	LMR
chr3	17440122	17441856	LMR
chr3	18055044	18060450	UMR
chr3	18063607	18065076	LMR
chr3	18082738	18084201	LMR
chr3	18793921	18800178	UMR
chr3	18812587	18822022	UMR
chr3	18824059	18840880	UMR
chr3	19534831	19542956	UMR
chr3	19548823	19551700	LMR
chr3	19555896	19561764	UMR
chr3	19561913	19563860	LMR
chr3	19567699	19576170	UMR
chr3	19578673	19592688	UMR
chr3	20123655	20132264	UMR
chr3	20136195	20150544	UMR
chr3	20151734	20164165	UMR
chr3	20376125	20378824	UMR
chr3	20467839	20471318	UMR
chr3	20476629	20477618	LMR
chr3	20483026	20485492	LMR
chr3	20534323	20535110	LMR
chr3	20555511	20556746	LMR
chr3	20608337	20611626	UMR
chr3	22826687	22853566	UMR
chr3	22856105	22868721	UMR
chr3	22879941	22892446	UMR
chr3	22899677	22921561	UMR
chr3	23720807	23723205	UMR
chr3	23754704	23755742	LMR
chr3	24241742	24242128	LMR
chr3	24255288	24256733	LMR
chr3	24288159	24291220	LMR
chr3	24333809	24338066	UMR
chr3	24338485	24341142	UMR
chr3	24358511	24361020	LMR
chr3	24385799	24387250	LMR
chr3	24394627	24397591	LMR
chr3	24445334	24447824	UMR
chr3	24459399	24461550	LMR
chr3	24473943	24476578	UMR
chr3	24481889	24482762	LMR
chr3	25021382	25038030	UMR
chr3	25041125	25051329	UMR
chr3	25061013	25066113	UMR
chr3	25069387	25074162	LMR
chr3	25367488	25370238	LMR
chr3	25371195	25395592	UMR
chr3	25752715	25756186	LMR
chr3	25758049	25761486	LMR
chr3	25762001	25777786	UMR
chr3	25785584	25818744	UMR
chr3	26212249	26217758	UMR
chr3	26322934	26324384	LMR
chr3	26335301	26338894	UMR
chr3	26343753	26345546	UMR
chr3	27183113	27194476	UMR
chr3	27201623	27216336	UMR
chr3	27218894	27226461	UMR
chr3	27880805	27881797	UMR
chr3	27983294	28009098	UMR
chr3	28243285	28244573	UMR
chr3	28244597	28247330	UMR
chr3	28250019	28251087	LMR
chr3	28252063	28264644	UMR
chr3	28765536	28767618	UMR
chr3	28872363	28874568	UMR
chr3	28887509	28891572	LMR
chr3	29072355	29082462	UMR
chr3	29083129	29092340	UMR
chr3	29093477	29101110	UMR
chr3	31134237	31137068	UMR
chr3	31139096	31142138	LMR
chr3	31176334	31177303	LMR
chr3	31186623	31189081	LMR
chr3	31210511	31212207	LMR
chr3	31393510	31407122	UMR
chr3	31410029	31410889	UMR
chr3	31412483	31423732	UMR
chr3	32056306	32059636	UMR
chr3	32499803	32504988	UMR
chr3	32505106	32506878	UMR
chr3	32634516	32635860	UMR
chr3	32643293	32643538	LMR
chr3	32765895	32772474	UMR
chr3	32902809	32904197	LMR
chr3	32928570	32930574	UMR
chr3	32936089	32936794	LMR
chr3	32938908	32939706	UMR
chr3	32957417	32959380	LMR
chr3	32973551	32977000	UMR
chr3	32978082	32979055	LMR
chr3	32995137	32995495	LMR
chr3	32999453	32999988	LMR
chr3	33007287	33007976	LMR
chr3	33009336	33009748	LMR
chr3	33016729	33017504	LMR
chr3	33031541	33034598	LMR
chr3	33037200	33042886	UMR
chr3	33108939	33111478	UMR
chr3	33225651	33227664	UMR
chr3	33322309	33328413	UMR
chr3	33360243	33363180	UMR
chr3	33496801	33497350	LMR
chr3	33500623	33500839	LMR
chr3	33541665	33542685	LMR
chr3	33648139	33650356	UMR
chr3	33663679	33664894	LMR
chr3	33665723	33667560	UMR
chr3	33768149	33771292	UMR
chr3	33818019	33825268	UMR
chr3	33842581	33844026	UMR
chr3	34001171	34007563	UMR
chr3	34012301	34012677	LMR
chr3	34020341	34020573	LMR
chr3	34218003	34218933	LMR
chr3	34281665	34283768	UMR
chr3	34301323	34304074	LMR
chr3	34356110	34357229	LMR
chr3	34367025	34368936	UMR
chr3	34450853	34452470	LMR
chr3	36275529	36286080	UMR
chr3	37021903	37031540	UMR
chr3	37032369	37034547	UMR
chr3	37039697	37067226	UMR
chr3	37550726	37551738	LMR
chr3	37567271	37568912	LMR
chr3	37601447	37602794	UMR
chr3	37607983	37608072	LMR
chr3	37608347	37609310	UMR
chr3	37622540	37623120	LMR
chr3	37652074	37658835	UMR
chr3	37803683	37805735	LMR
chr3	37825689	37829048	LMR
chr3	37838273	37842416	UMR
chr3	37906427	37909068	UMR
chr3	38112907	38115759	LMR
chr3	38116655	38120008	UMR
chr3	38694497	38696506	UMR
chr3	38699643	38700622	UMR
chr3	38704449	38704946	LMR
chr3	38708727	38710940	UMR
chr3	38715541	38716662	LMR
chr3	38801394	38802007	LMR
chr3	38821139	38824875	UMR
chr3	38850677	38852824	UMR
chr3	38890960	38893554	LMR
chr3	39019747	39027508	UMR
chr3	39033283	39034264	UMR
chr3	39092669	39103720	UMR
chr3	39147958	39150616	UMR
chr3	39190428	39192044	UMR
chr3	39414446	39415820	UMR
chr3	39416781	39417578	LMR
chr3	39812439	39812975	LMR
chr3	39821871	39823254	UMR
chr3	39876438	39878875	UMR
chr3	39916309	39918793	UMR
chr3	39921134	39923922	UMR
chr3	39946843	39948286	LMR
chr3	39949817	39952116	UMR
chr3	40026748	40028778	LMR
chr3	40039053	40039987	LMR
chr3	40043095	40044742	LMR
chr3	40150522	40152089	LMR
chr3	40156228	40158390	UMR
chr3	40162181	40163244	LMR
chr3	40179879	40182165	UMR
chr3	40588601	40593144	LMR
chr3	40594362	40596658	UMR
chr3	41084741	41088330	UMR
chr3	41228945	41232372	UMR
chr3	41234238	41236166	UMR
chr3	41241973	41242242	LMR
chr3	41254588	41255328	UMR
chr3	41284727	41285814	UMR
chr3	41303957	41305465	UMR
chr3	41956551	41963569	UMR
chr3	42590576	42591639	LMR
chr3	42609233	42611498	LMR
chr3	42723023	42725066	UMR
chr3	42774135	42777424	UMR
chr3	42806556	42807197	LMR
chr3	42861556	42862202	LMR
chr3	42884529	42885260	LMR
chr3	42921406	42922019	LMR
chr3	42953061	42953390	LMR
chr3	43250394	43254588	UMR
chr3	43333331	43334848	UMR
chr3	43342177	43343926	UMR
chr3	43351776	43354224	UMR
chr3	43406009	43407124	UMR
chr3	43535305	43536568	UMR
chr3	43562219	43564021	UMR
chr3	43730319	43743508	UMR
chr3	43744077	43746558	LMR
chr3	44044450	44047390	LMR
chr3	44049701	44053188	UMR
chr3	44124215	44124941	LMR
chr3	44401253	44403086	UMR
chr3	44467660	44469222	UMR
chr3	44684778	44688422	UMR
chr3	44688905	44692319	LMR
chr3	44787467	44792808	UMR
chr3	44838014	44839616	LMR
chr3	44850999	44852337	LMR
chr3	44854040	44855132	LMR
chr3	45117853	45119665	LMR
chr3	45121053	45125149	LMR
chr3	45137089	45138816	UMR
chr3	45156758	45158022	UMR
chr3	45234847	45235472	LMR
chr3	45263099	45264020	LMR
chr3	45295115	45296675	LMR
chr3	45300097	45301839	UMR
chr3	45334293	45335380	LMR
chr3	45338973	45341927	LMR
chr3	45369747	45370342	LMR
chr3	45373509	45374466	UMR
chr3	45399737	45399840	LMR
chr3	45402125	45406293	UMR
chr3	45407242	45408630	LMR
chr3	45437180	45439612	LMR
chr3	45443276	45445400	UMR
chr3	45466527	45467857	UMR
chr3	45512348	45513354	UMR
chr3	45514349	45521583	LMR
chr3	45557839	45558522	UMR
chr3	45564697	45567415	LMR
chr3	45594739	45596442	UMR
chr3	45696510	45697855	UMR
chr3	45798917	45800513	LMR
chr3	45819417	45821960	UMR
chr3	46249377	46250246	LMR
chr3	46256512	46258138	UMR
chr3	46421465	46421959	LMR
chr3	46459887	46461882	UMR
chr3	46462752	46464836	UMR
chr3	46478279	46480556	LMR
chr3	46496905	46497365	LMR
chr3	46520351	46521750	LMR
chr3	46523612	46524011	LMR
chr3	46531045	46532015	LMR
chr3	46546434	46547228	LMR
chr3	46554535	46557683	UMR
chr3	46661981	46663186	UMR
chr3	46663460	46665226	LMR
chr3	46706254	46708562	UMR
chr3	46742700	46743485	LMR
chr3	46762069	46763020	LMR
chr3	46767185	46767801	LMR
chr3	46806491	46807710	LMR
chr3	46829953	46830445	LMR
chr3	46830800	46831206	LMR
chr3	46852996	46854084	LMR
chr3	46855045	46857079	LMR
chr3	46884856	46887299	UMR
chr3	46898896	46899261	LMR
chr3	46922633	46923918	LMR
chr3	47167807	47168342	LMR
chr3	47212221	47213490	LMR
chr3	47250819	47252304	LMR
chr3	47260075	47262556	LMR
chr3	47382888	47383466	LMR
chr3	47415899	47434866	UMR
chr3	47446469	47470652	UMR
chr3	47632085	47634996	UMR
chr3	47635759	47636997	UMR
chr3	47637057	47637189	LMR
chr3	47818965	47822903	UMR
chr3	47823347	47824053	LMR
chr3	47824307	47824697	LMR
chr3	47829315	47830760	UMR
chr3	47831125	47831652	LMR
chr3	47846795	47847682	LMR
chr3	47884211	47884952	LMR
chr3	47886019	47886774	LMR
chr3	47886974	47891880	UMR
chr3	47892732	47893944	LMR
chr3	47909639	47910880	LMR
chr3	47911140	47912968	UMR
chr3	47914717	47916872	UMR
chr3	47923617	47924704	LMR
chr3	47926402	47926962	LMR
chr3	47934509	47934786	LMR
chr3	47944981	47946104	UMR
chr3	47953461	47953725	LMR
chr3	48099668	48103528	UMR
chr3	48159140	48160342	LMR
chr3	48217459	48219862	UMR
chr3	48229055	48229746	LMR
chr3	48324275	48326406	UMR
chr3	48422151	48423749	UMR
chr3	48459770	48461298	UMR
chr3	48527599	48529556	UMR
chr3	48714965	48719370	UMR
chr3	48721745	48723444	LMR
chr3	48728805	48729807	UMR
chr3	48757187	48759141	UMR
chr3	49017351	49017466	LMR
chr3	49046529	49049254	UMR
chr3	49159210	49161580	UMR
chr3	49214211	49215008	UMR
chr3	49215088	49215236	LMR
chr3	49239340	49240326	LMR
chr3	49263909	49264602	LMR
chr3	49264683	49266136	UMR
chr3	49267722	49267874	LMR
chr3	49269017	49271921	LMR
chr3	49395363	49396566	UMR
chr3	49406085	49408442	UMR
chr3	49412555	49414371	UMR
chr3	49432169	49433968	UMR
chr3	49436482	49437216	LMR
chr3	49437811	49440234	UMR
chr3	49470909	49471886	UMR
chr3	49474775	49476392	LMR
chr3	49522146	49524632	UMR
chr3	49526229	49527334	LMR
chr3	49560462	49561552	UMR
chr3	49600957	49602863	UMR
chr3	49622671	49624257	UMR
chr3	49628135	49628981	UMR
chr3	49629224	49631611	UMR
chr3	49651657	49653416	UMR
chr3	49682464	49685594	UMR
chr3	49737541	49738044	LMR
chr3	49817651	49819426	UMR
chr3	49867703	49869101	UMR
chr3	49892830	49895138	UMR
chr3	49902229	49904176	LMR
chr3	49962648	49964875	UMR
chr3	49980099	49981810	UMR
chr3	49990811	49992600	UMR
chr3	49993557	49996708	UMR
chr3	49998643	49999167	LMR
chr3	50001901	50003444	UMR
chr3	50079184	50080275	UMR
chr3	50094785	50096242	UMR
chr3	50139821	50140962	UMR
chr3	50145187	50146251	UMR
chr3	50261055	50262318	UMR
chr3	50320869	50322872	UMR
chr3	50323275	50325294	UMR
chr3	50326436	50327570	LMR
chr3	50338683	50341324	UMR
chr3	50359181	50359836	LMR
chr3	50394883	50399232	UMR
chr3	50406920	50407313	LMR
chr3	50431005	50431865	LMR
chr3	50432151	50434679	UMR
chr3	50446863	50448047	LMR
chr3	50473889	50476018	UMR
chr3	50480751	50480875	LMR
chr3	50501140	50501944	LMR
chr3	50539693	50539804	LMR
chr3	50545207	50546364	UMR
chr3	50547555	50548850	UMR
chr3	50561400	50561674	LMR
chr3	50562231	50566199	UMR
chr3	50566501	50572196	UMR
chr3	50679004	50679632	LMR
chr3	50680274	50682070	UMR
chr3	50693320	50694288	UMR
chr3	50696057	50697980	UMR
chr3	50710687	50711050	LMR
chr3	50725904	50726840	UMR
chr3	50729905	50731870	UMR
chr3	50794719	50796313	UMR
chr3	50799920	50802228	LMR
chr3	50808143	50809014	LMR
chr3	50811470	50813084	UMR
chr3	50822648	50823692	LMR
chr3	50865117	50866309	UMR
chr3	50911104	50911664	UMR
chr3	50936915	50937838	UMR
chr3	50947677	50953066	UMR
chr3	51099117	51101200	UMR
chr3	51201304	51201667	LMR
chr3	51202363	51203472	UMR
chr3	51203695	51205233	UMR
chr3	51213487	51217240	UMR
chr3	51235919	51238398	UMR
chr3	51245409	51249030	UMR
chr3	51251261	51254018	UMR
chr3	51255991	51257214	UMR
chr3	51269839	51270752	UMR
chr3	51283137	51283906	UMR
chr3	51284177	51287106	UMR
chr3	51301003	51302957	UMR
chr3	51308021	51310058	UMR
chr3	51323728	51324265	LMR
chr3	51325565	51325872	LMR
chr3	51327662	51329260	UMR
chr3	51330147	51331068	LMR
chr3	51334369	51335874	UMR
chr3	51342405	51345357	UMR
chr3	51356999	51358254	UMR
chr3	51365533	51366690	UMR
chr3	51371257	51372619	UMR
chr3	51516699	51517098	LMR
chr3	51517435	51521661	UMR
chr3	51522547	51527636	UMR
chr3	51528965	51533536	UMR
chr3	51533919	51537169	UMR
chr3	51537539	51539072	LMR
chr3	51581327	51582334	UMR
chr3	51582845	51584166	UMR
chr3	51585891	51586704	LMR
chr3	51625333	51626824	UMR
chr3	51627709	51632367	UMR
chr3	52410366	52413674	UMR
chr3	52417609	52418728	UMR
chr3	52523667	52526018	UMR
chr3	52560019	52560333	LMR
chr3	52566023	52568240	UMR
chr3	52693712	52695126	UMR
chr3	52960845	52962802	UMR
chr3	52986525	52987949	UMR
chr3	52992826	52993714	UMR
chr3	52993888	52995506	UMR
chr3	53001645	53003264	UMR
chr3	53013811	53015842	UMR
chr3	53020845	53021528	LMR
chr3	53107065	53107520	LMR
chr3	53142876	53143702	LMR
chr3	53144723	53145075	LMR
chr3	53152537	53153150	LMR
chr3	53156297	53156826	LMR
chr3	53161107	53161726	LMR
chr3	53165779	53166582	LMR
chr3	53174641	53176985	UMR
chr3	53219597	53220454	LMR
chr3	53221607	53223110	UMR
chr3	53225512	53227352	LMR
chr3	53228549	53229046	LMR
chr3	53244163	53244918	LMR
chr3	53248627	53250392	UMR
chr3	53255517	53255871	LMR
chr3	53261819	53263878	UMR
chr3	53267643	53268681	LMR
chr3	53268863	53270119	UMR
chr3	53277151	53277971	LMR
chr3	53293371	53295380	LMR
chr3	53300147	53302732	UMR
chr3	53310567	53312158	UMR
chr3	53334177	53334692	LMR
chr3	53336989	53337728	LMR
chr3	53340534	53341372	UMR
chr3	53432317	53434706	UMR
chr3	53455150	53456370	LMR
chr3	53482105	53483736	UMR
chr3	53485801	53486389	LMR
chr3	53490309	53490852	LMR
chr3	53499013	53499236	LMR
chr3	53559159	53561500	UMR
chr3	53563337	53565031	UMR
chr3	53723724	53727764	UMR
chr3	53744348	53748399	UMR
chr3	53753528	53758104	UMR
chr3	53821331	53822446	UMR
chr3	53889413	53890248	LMR
chr3	53945555	53947159	LMR
chr3	53947861	53949342	LMR
chr3	53950319	53954050	UMR
chr3	53989543	53990869	LMR
chr3	54080765	54081240	LMR
chr3	54105505	54107920	UMR
chr3	54189923	54191361	UMR
chr3	54194981	54196036	LMR
chr3	54216655	54217172	UMR
chr3	54220701	54223834	UMR
chr3	54226649	54228110	LMR
chr3	54230291	54231610	LMR
chr3	54232575	54233162	LMR
chr3	54234416	54235492	LMR
chr3	54240220	54241617	LMR
chr3	54250631	54251082	LMR
chr3	54252401	54253248	LMR
chr3	54256064	54256452	LMR
chr3	54258599	54259252	LMR
chr3	54347661	54349900	UMR
chr3	54393481	54394138	LMR
chr3	54440786	54443581	UMR
chr3	54589085	54593373	UMR
chr3	54593605	54596156	LMR
chr3	54980013	54981698	UMR
chr3	54989371	54991118	UMR
chr3	54997225	55008704	UMR
chr3	55216217	55219276	LMR
chr3	55220186	55223130	UMR
chr3	55223205	55229314	UMR
chr3	55788527	55812742	UMR
chr3	55814935	55830480	UMR
chr3	55831463	55843625	UMR
chr3	55855145	55864065	UMR
chr3	55865015	55874320	UMR
chr3	55874945	55877084	LMR
chr3	55879257	55886067	UMR
chr3	55893204	55905048	UMR
chr3	56581054	56596226	UMR
chr3	57565133	57584503	UMR
chr3	57585163	57599388	UMR
chr3	57670923	57674242	UMR
chr3	57775675	57778870	UMR
chr3	57787614	57790036	UMR
chr3	57819785	57821324	LMR
chr3	57849383	57850264	LMR
chr3	57891371	57891982	LMR
chr3	57894809	57898226	UMR
chr3	58169437	58170120	LMR
chr3	58178350	58180819	UMR
chr3	58265388	58266574	UMR
chr3	58270791	58272212	LMR
chr3	58273339	58275126	UMR
chr3	58320651	58322184	LMR
chr3	58331207	58334108	UMR
chr3	58339319	58340140	LMR
chr3	58613994	58615330	LMR
chr3	58625153	58627882	UMR
chr3	58665030	58667803	UMR
chr3	58750853	58752813	LMR
chr3	58781725	58784711	UMR
chr3	58844928	58847120	UMR
chr3	59072549	59073606	LMR
chr3	59097229	59098814	UMR
chr3	59141586	59142210	LMR
chr3	59209778	59210796	LMR
chr3	59214647	59215132	LMR
chr3	59279491	59280125	UMR
chr3	59288859	59290070	LMR
chr3	59300294	59301738	LMR
chr3	59302110	59303198	LMR
chr3	59304153	59307679	UMR
chr3	59311247	59312324	LMR
chr3	59331548	59334451	UMR
chr3	59341593	59342136	LMR
chr3	59393723	59393955	LMR
chr3	59399143	59401605	UMR
chr3	59413799	59414186	LMR
chr3	59425431	59428798	UMR
chr3	59431283	59431841	LMR
chr3	59442457	59443788	LMR
chr3	59447371	59447956	LMR
chr3	59526053	59527262	UMR
chr3	59536618	59539614	LMR
chr3	59540846	59541404	LMR
chr3	59556467	59558553	LMR
chr3	59584449	59585970	UMR
chr3	60130721	60131395	UMR
chr3	60133905	60137437	LMR
chr3	60467807	60468321	LMR
chr3	60499665	60500833	LMR
chr3	62344979	62350236	UMR
chr3	62657885	62663648	UMR
chr3	63418047	63433087	UMR
chr3	63433200	63439363	UMR
chr3	63674383	63688345	UMR
chr3	63693247	63703459	UMR
chr3	63705109	63716392	UMR
chr3	63909810	63931063	UMR
chr3	64319167	64334252	UMR
chr3	64336441	64339816	LMR
chr3	64342844	64383392	UMR
chr3	64913258	64915751	UMR
chr3	64959108	64961998	UMR
chr3	64969705	64972160	LMR
chr3	64975979	64977183	LMR
chr3	64981559	64985245	LMR
chr3	65012273	65013664	LMR
chr3	65015946	65019393	UMR
chr3	65071037	65072602	UMR
chr3	65074436	65077696	LMR
chr3	65079098	65079857	LMR
chr3	65463719	65493617	UMR
chr3	65494847	65509930	UMR
chr3	65744136	65761096	UMR
chr3	67099945	67104498	UMR
chr3	67329079	67337062	UMR
chr3	67377951	67379422	LMR
chr3	67430261	67431341	LMR
chr3	67459451	67460096	LMR
chr3	67490889	67493278	UMR
chr3	67504108	67506627	LMR
chr3	68001121	68004586	UMR
chr3	68246781	68249208	LMR
chr3	68249529	68264556	UMR
chr3	68270475	68275264	LMR
chr3	68279569	68282190	LMR
chr3	68354757	68361045	UMR
chr3	68675217	68677922	UMR
chr3	68888935	68891677	LMR
chr3	68893576	68908467	UMR
chr3	68910338	68913172	LMR
chr3	68914269	68918965	LMR
chr3	69562040	69587739	UMR
chr3	69597975	69610267	UMR
chr3	69612865	69617298	LMR
chr3	69620217	69628820	UMR
chr3	69631736	69640152	UMR
chr3	69640839	69652213	UMR
chr3	70010787	70018938	UMR
chr3	70059221	70060763	UMR
chr3	70096873	70099090	UMR
chr3	70125004	70136564	UMR
chr3	70137254	70139860	LMR
chr3	70253987	70257035	LMR
chr3	70291592	70293737	LMR
chr3	70305261	70306911	LMR
chr3	70421295	70438698	UMR
chr3	70586700	70589528	UMR
chr3	70594333	70600876	UMR
chr3	70776795	70785426	UMR
chr3	70786801	70816472	UMR
chr3	71739135	71750922	UMR
chr3	71758161	71767476	UMR
chr3	71771277	71788928	UMR
chr3	71995771	71999756	LMR
chr3	72005095	72005567	LMR
chr3	72119119	72122314	UMR
chr3	72122831	72123502	LMR
chr3	72656731	72665076	UMR
chr3	72807392	72811191	UMR
chr3	72815264	72815728	LMR
chr3	72834800	72836254	LMR
chr3	72836574	72838210	LMR
chr3	72838814	72840374	UMR
chr3	72870759	72878006	UMR
chr3	73068179	73069417	LMR
chr3	73072748	73079428	UMR
chr3	73084245	73085414	LMR
chr3	73186167	73187344	LMR
chr3	73191227	73192152	LMR
chr3	73254959	73256076	LMR
chr3	73320463	73321943	UMR
chr3	73421785	73422600	LMR
chr3	73593701	73597918	UMR
chr3	73639157	73639754	LMR
chr3	73657965	73658288	LMR
chr3	73661379	73662710	LMR
chr3	73686527	73688455	LMR
chr3	73905973	73907171	UMR
chr3	73985840	73990356	LMR
chr3	74018147	74021287	UMR
chr3	74061385	74063172	UMR
chr3	74065391	74066168	LMR
chr3	74170364	74174116	UMR
chr3	76760173	76761730	UMR
chr3	76764976	76767485	LMR
chr3	77305662	77309270	UMR
chr3	77325879	77330312	LMR
chr3	77338811	77354395	UMR
chr3	77358114	77367076	UMR
chr3	77391483	77394121	LMR
chr3	77402514	77423150	UMR
chr3	78474149	78486245	UMR
chr3	78491469	78492312	LMR
chr3	78501641	78507908	UMR
chr3	79521357	79536104	UMR
chr3	79537457	79581069	UMR
chr3	80510778	80545142	UMR
chr3	80549636	80557557	UMR
chr3	81752945	81776336	UMR
chr3	81783403	81792172	UMR
chr3	81794617	81796306	LMR
chr3	82560002	82572330	UMR
chr3	82572613	82588040	UMR
chr3	82589011	82599089	UMR
chr3	82605865	82618748	UMR
chr3	82621231	82630032	UMR
chr3	82641187	82645090	LMR
chr3	82646285	82669362	UMR
chr3	83011904	83012315	LMR
chr3	83061545	83063369	LMR
chr3	83280849	83283632	UMR
chr3	84601239	84632610	UMR
chr3	84639197	84650654	UMR
chr3	84652991	84726710	UMR
chr3	86549366	86558644	UMR
chr3	87671175	87709113	UMR
chr3	87710777	87714486	LMR
chr3	87718925	87748598	UMR
chr3	88836739	88839346	LMR
chr3	88840613	88843361	UMR
chr3	88885051	88890494	UMR
chr3	89416446	89422140	UMR
chr3	89426499	89429213	LMR
chr3	89687465	89691393	UMR
chr3	89779091	89782698	UMR
chr3	89782900	89784535	LMR
chr3	89831023	89835680	UMR
chr3	89838083	89838901	LMR
chr3	90405149	90424859	UMR
chr3	90433723	90465048	UMR
chr3	90474089	90487156	UMR
chr3	90492875	90499480	UMR
chr3	90502929	90517691	UMR
chr3	90544999	90559290	UMR
chr3	90731606	90741857	UMR
chr3	90744943	90752812	UMR
chr3	91340060	91345797	LMR
chr3	91359313	91390090	UMR
chr3	95171193	95172748	UMR
chr3	95177793	95179476	UMR
chr3	95260689	95262846	UMR
chr3	96464379	96470514	UMR
chr3	96471603	96476388	UMR
chr3	96476611	96482300	UMR
chr3	96495017	96555565	UMR
chr3	96898549	96901106	LMR
chr3	96902747	96914116	UMR
chr3	96916905	96939003	UMR
chr3	96946768	96961420	UMR
chr3	97972883	97994590	UMR
chr3	97996075	97997792	LMR
chr3	97998823	98016440	UMR
chr3	98019824	98059739	UMR
chr3	98517057	98517302	LMR
chr3	98517699	98590293	UMR
chr3	98590441	98596162	UMR
chr3	98596663	98626658	UMR
chr3	98637541	98646986	UMR
chr3	98854464	98880335	UMR
chr3	98889698	98903752	UMR
chr3	98910287	98912483	LMR
chr3	98915275	98962719	UMR
chr3	98978905	98980985	UMR
chr3	99020168	99023332	LMR
chr3	99025263	99027936	UMR
chr3	99185149	99186744	UMR
chr3	99753597	99755650	UMR
chr3	99756341	99757206	LMR
chr3	99757485	99776584	UMR
chr3	99785721	99808866	UMR
chr3	99825167	99828387	UMR
chr3	99982975	99985424	UMR
chr3	99995127	99998920	LMR
chr3	100146475	100148034	UMR
chr3	100982153	100996409	UMR
chr3	101001588	101004392	LMR
chr3	101007861	101021957	UMR
chr3	101023010	101023873	LMR
chr3	101025642	101026916	LMR
chr3	101027095	101027190	LMR
chr3	101437768	101438538	LMR
chr3	101443991	101445804	UMR
chr3	101516885	101519142	LMR
chr3	101581817	101584654	UMR
chr3	101648265	101651154	LMR
chr3	101658303	101667876	UMR
chr3	101671703	101673133	LMR
chr3	101679525	101681036	UMR
chr3	101898603	101904636	UMR
chr3	102527399	102530480	LMR
chr3	102755465	102757222	UMR
chr3	102823024	102824576	UMR
chr3	102835265	102837982	UMR
chr3	102897773	102898246	LMR
chr3	102901317	102901583	LMR
chr3	102933762	102936434	UMR
chr3	102943958	102948474	UMR
chr3	102991291	102993476	UMR
chr3	103060851	103062070	UMR
chr3	103113831	103119333	UMR
chr3	103143548	103147890	UMR
chr3	103171297	103171947	LMR
chr3	103231233	103235817	UMR
chr3	106645733	106650936	LMR
chr3	106696123	106697125	UMR
chr3	106708575	106714725	UMR
chr3	107097463	107098124	LMR
chr3	107175383	107176470	LMR
chr3	107205813	107209036	UMR
chr3	107496067	107497690	LMR
chr3	108601540	108602886	LMR
chr3	108607381	108609610	UMR
chr3	108798950	108801903	UMR
chr3	108804767	108807405	LMR
chr3	108906019	108910338	UMR
chr3	108981287	108984500	LMR
chr3	109175916	109177838	LMR
chr3	109232336	109233028	LMR
chr3	109234309	109234926	LMR
chr3	109248181	109248998	LMR
chr3	109310612	109311644	UMR
chr3	109353041	109353866	LMR
chr3	109469022	109473670	UMR
chr3	109481280	109483208	LMR
chr3	109505706	109508166	LMR
chr3	109598265	109606328	UMR
chr3	109774059	109776004	LMR
chr3	109978695	109981148	UMR
chr3	110104536	110106284	LMR
chr3	113030047	113031670	LMR
chr3	113033177	113034708	LMR
chr3	113056096	113058386	LMR
chr3	113065998	113068091	LMR
chr3	113072567	113080204	UMR
chr3	113097059	113098180	LMR
chr3	113155131	113158884	UMR
chr3	113162573	113164068	LMR
chr3	113193083	113194190	LMR
chr3	113198361	113199233	LMR
chr3	113360354	113363201	UMR
chr3	113363830	113366030	LMR
chr3	113481842	113483646	UMR
chr3	113501541	113502664	UMR
chr3	113589028	113590012	UMR
chr3	113833307	113834336	UMR
chr3	113973735	113978006	LMR
chr3	113981929	113983888	LMR
chr3	114044251	114047326	UMR
chr3	114140702	114141924	LMR
chr3	114172625	114174392	LMR
chr3	114220961	114232866	UMR
chr3	114248499	114250186	LMR
chr3	114277524	114278617	LMR
chr3	114467627	114471392	LMR
chr3	114478935	114479386	LMR
chr3	114482777	114485730	LMR
chr3	114487709	114492990	LMR
chr3	114506994	114508808	UMR
chr3	114534593	114536526	UMR
chr3	114727140	114729370	LMR
chr3	114730975	114733920	UMR
chr3	115017619	115019130	UMR
chr3	115022769	115040456	UMR
chr3	115206041	115208713	UMR
chr3	115256085	115260840	UMR
chr3	115281765	115284976	LMR
chr3	115342107	115343980	LMR
chr3	115350419	115351150	UMR
chr3	115353898	115355075	LMR
chr3	115475863	115476336	LMR
chr3	115479226	115480613	UMR
chr3	115587551	115589662	UMR
chr3	115684505	115685466	UMR
chr3	115711475	115715186	LMR
chr3	115746017	115750606	UMR
chr3	115753741	115754943	LMR
chr3	115829710	115831164	LMR
chr3	115845553	115848463	LMR
chr3	116717423	116720445	UMR
chr3	117294685	117296202	UMR
chr3	119678023	119688878	UMR
chr3	119691221	119697643	UMR
chr3	119699012	119749654	UMR
chr3	119756508	119773098	UMR
chr3	120659428	120678924	UMR
chr3	120689596	120695327	UMR
chr3	120696073	120698940	LMR
chr3	120917455	120921291	UMR
chr3	120967586	120968258	LMR
chr3	120972021	120977735	UMR
chr3	120979958	120980230	LMR
chr3	120994325	120995516	LMR
chr3	121001825	121003886	UMR
chr3	121006611	121007582	LMR
chr3	121024491	121025092	LMR
chr3	121176829	121180004	UMR
chr3	121182309	121184190	UMR
chr3	121211845	121213949	LMR
chr3	121269120	121271065	LMR
chr3	121272151	121274439	LMR
chr3	121276237	121277753	LMR
chr3	121293398	121294933	UMR
chr3	121296194	121297132	LMR
chr3	121312023	121314538	LMR
chr3	121357153	121359332	LMR
chr3	121397433	121399174	UMR
chr3	121415914	121418237	LMR
chr3	121421002	121422729	UMR
chr3	121529481	121530194	UMR
chr3	121808949	121816646	UMR
chr3	121821129	121823376	LMR
chr3	121994397	122001071	LMR
chr3	122003189	122003932	UMR
chr3	122078023	122080116	UMR
chr3	122086243	122088728	LMR
chr3	122309191	122311566	UMR
chr3	122392268	122395095	LMR
chr3	122465910	122468402	UMR
chr3	122503683	122504892	LMR
chr3	122524555	122525908	LMR
chr3	122630728	122633262	UMR
chr3	123246411	123249115	UMR
chr3	123351780	123352819	LMR
chr3	123431483	123432016	LMR
chr3	123442533	123444936	UMR
chr3	123533366	123537054	UMR
chr3	123692437	123693277	LMR
chr3	123695173	123695998	LMR
chr3	123697866	123700174	LMR
chr3	123704812	123705719	LMR
chr3	123718437	123720855	LMR
chr3	123721553	123722071	UMR
chr3	123730034	123733072	LMR
chr3	124008106	124009556	LMR
chr3	124012579	124013635	LMR
chr3	124090407	124093200	UMR
chr3	124123333	124125312	UMR
chr3	124190641	124191380	LMR
chr3	124220843	124222952	UMR
chr3	124272469	124275282	UMR
chr3	124285573	124288345	UMR
chr3	124321239	124321990	LMR
chr3	124338041	124338676	LMR
chr3	124398757	124403893	UMR
chr3	124415536	124419592	LMR
chr3	124510008	124512616	UMR
chr3	124747913	124751492	UMR
chr3	124788913	124790056	UMR
chr3	124804461	124805180	LMR
chr3	124806999	124808184	LMR
chr3	124874513	124875780	LMR
chr3	124927189	124928886	UMR
chr3	125170357	125174081	LMR
chr3	125174865	125177242	UMR
chr3	125214677	125216552	LMR
chr3	125314463	125317254	UMR
chr3	125627805	125631363	LMR
chr3	125698487	125715796	UMR
chr3	125771133	125773552	UMR
chr3	125775437	125785255	UMR
chr3	125984079	125986320	LMR
chr3	125987763	125993666	LMR
chr3	126000156	126004888	LMR
chr3	126005544	126009758	UMR
chr3	126361463	126362042	LMR
chr3	126379711	126380917	LMR
chr3	126390649	126392336	LMR
chr3	126401477	126403632	LMR
chr3	126475979	126477102	UMR
chr3	126508389	126510375	UMR
chr3	126633526	126635540	UMR
chr3	126694884	126696175	LMR
chr3	126760633	126761750	LMR
chr3	126781939	126783437	LMR
chr3	126787099	126788518	LMR
chr3	126789699	126792166	UMR
chr3	126842235	126846493	UMR
chr3	126853836	126854152	LMR
chr3	126856223	126857990	LMR
chr3	126874906	126875418	LMR
chr3	126877747	126879596	UMR
chr3	126885471	126886090	LMR
chr3	126891805	126892328	LMR
chr3	126915891	126916338	LMR
chr3	126929528	126930738	LMR
chr3	126941903	126942524	LMR
chr3	126964421	126965174	UMR
chr3	127062671	127064504	LMR
chr3	127170256	127171291	LMR
chr3	127174083	127174778	LMR
chr3	127255219	127257396	LMR
chr3	127258940	127260560	UMR
chr3	127335971	127338735	LMR
chr3	127339951	127343198	UMR
chr3	127347983	127348672	LMR
chr3	127694067	127695740	UMR
chr3	127714782	127717176	UMR
chr3	127735773	127745068	UMR
chr3	127749715	127751168	LMR
chr3	127755315	127756914	UMR
chr3	127758191	127759536	UMR
chr3	127769267	127771254	LMR
chr3	127776907	127778210	UMR
chr3	127785321	127790734	LMR
chr3	127853418	127854390	LMR
chr3	127871137	127872979	UMR
chr3	127888471	127889254	LMR
chr3	127996983	127999214	UMR
chr3	128000311	128002143	UMR
chr3	128002786	128003078	LMR
chr3	128054153	128054929	LMR
chr3	128055334	128056244	UMR
chr3	128057135	128057908	LMR
chr3	128058611	128059570	LMR
chr3	128060160	128062895	LMR
chr3	128064872	128066480	LMR
chr3	128073709	128076190	UMR
chr3	128149517	128156886	UMR
chr3	128182678	128183496	UMR
chr3	128268979	128270069	UMR
chr3	128317603	128318758	UMR
chr3	128335133	128335928	LMR
chr3	128462015	128465280	UMR
chr3	128724980	128725774	LMR
chr3	128768159	128769381	LMR
chr3	128770824	128771010	LMR
chr3	128792687	128793266	LMR
chr3	128795189	128797726	UMR
chr3	129265757	129272863	UMR
chr3	129273117	129279785	UMR
chr3	129391707	129392115	LMR
chr3	129405607	129408158	UMR
chr3	129414317	129415680	UMR
chr3	129441945	129443568	LMR
chr3	129444902	129446452	UMR
chr3	129468212	129468554	LMR
chr3	129494061	129495466	UMR
chr3	129505445	129505800	LMR
chr3	129558109	129560428	LMR
chr3	129573149	129576173	UMR
chr3	129577284	129579862	UMR
chr3	129584823	129586938	UMR
chr3	129587493	129592606	UMR
chr3	129597223	129599950	UMR
chr3	129601252	129604555	UMR
chr3	129607875	129610508	UMR
chr3	129614461	129616826	UMR
chr3	129643239	129646828	UMR
chr3	129657808	129659950	LMR
chr3	129667555	129667953	LMR
chr3	129884937	129887157	UMR
chr3	129907976	129911244	UMR
chr3	129930947	129934172	UMR
chr3	129971723	129972407	LMR
chr3	129974177	129975137	LMR
chr3	129981539	129983306	UMR
chr3	130010907	130012755	LMR
chr3	130018870	130021574	UMR
chr3	130142409	130142628	LMR
chr3	130275437	130275901	LMR
chr3	130392712	130392816	LMR
chr3	130392957	130401742	UMR
chr3	130404285	130405996	UMR
chr3	130530647	130531392	UMR
chr3	130540181	130541078	UMR
chr3	130571353	130574146	UMR
chr3	130576351	130577130	LMR
chr3	130602457	130603648	UMR
chr3	130620415	130621152	UMR
chr3	130640139	130640942	LMR
chr3	130655104	130657183	UMR
chr3	130659037	130660689	UMR
chr3	130723387	130724228	LMR
chr3	130768911	130769946	UMR
chr3	130773072	130774005	LMR
chr3	130801423	130803542	UMR
chr3	130923074	130924778	UMR
chr3	130975053	130975784	UMR
chr3	130976659	130977277	LMR
chr3	131036843	131039765	UMR
chr3	131078388	131081406	UMR
chr3	131099731	131104170	UMR
chr3	131149501	131150276	LMR
chr3	131168206	131170024	UMR
chr3	131197870	131199564	UMR
chr3	131201365	131203070	LMR
chr3	131225611	131225890	LMR
chr3	131229205	131230400	LMR
chr3	131234153	131234524	LMR
chr3	131234719	131236990	UMR
chr3	131237530	131238110	LMR
chr3	131318196	131319564	LMR
chr3	131338077	131339656	UMR
chr3	131378467	131380774	UMR
chr3	131544727	131547198	UMR
chr3	131565622	131567644	UMR
chr3	131589247	131590519	LMR
chr3	131813875	131816432	UMR
chr3	131818951	131819453	LMR
chr3	131897289	131898756	UMR
chr3	131937503	131939331	LMR
chr3	131941095	131944660	UMR
chr3	131947229	131948808	UMR
chr3	131961377	131963704	UMR
chr3	132068389	132069793	UMR
chr3	132075211	132076525	UMR
chr3	132085445	132093634	UMR
chr3	132102803	132105744	UMR
chr3	132735547	132737276	UMR
chr3	132808380	132812546	LMR
chr3	132821710	132822160	LMR
chr3	132843081	132844723	LMR
chr3	132846367	132847822	LMR
chr3	132879278	132885085	UMR
chr3	132903811	132904446	UMR
chr3	133013805	133016054	UMR
chr3	133046211	133047888	UMR
chr3	133504773	133508247	UMR
chr3	133511716	133512990	LMR
chr3	134440735	134443558	UMR
chr3	134558873	134559226	LMR
chr3	134666626	134669178	LMR
chr3	134682437	134686070	UMR
chr3	134746368	134748458	UMR
chr3	134753051	134771600	UMR
chr3	135493029	135495178	LMR
chr3	135511043	135511996	LMR
chr3	135518215	135520843	UMR
chr3	135521435	135523502	LMR
chr3	135535013	135536848	LMR
chr3	135625047	135625640	LMR
chr3	135625952	135626063	LMR
chr3	135633319	135637639	UMR
chr3	135648262	135648682	LMR
chr3	135652499	135653270	LMR
chr3	135680693	135682568	LMR
chr3	135723147	135724534	UMR
chr3	135845464	135847246	UMR
chr3	135867761	135871178	UMR
chr3	135957473	135961923	UMR
chr3	136290986	136292810	UMR
chr3	136316435	136318454	UMR
chr3	136550541	136554425	UMR
chr3	136811095	136817746	UMR
chr3	136818136	136828878	UMR
chr3	137992937	137994376	UMR
chr3	138222451	138227531	UMR
chr3	138281885	138283616	UMR
chr3	138615605	138615782	LMR
chr3	138807645	138811492	UMR
chr3	138874585	138876182	LMR
chr3	138876586	138878541	UMR
chr3	138922283	138925360	UMR
chr3	139062445	139066172	UMR
chr3	139073285	139074186	LMR
chr3	139783414	139795877	UMR
chr3	139796170	139815240	UMR
chr3	140146963	140149656	UMR
chr3	140152003	140153300	LMR
chr3	140216553	140217876	UMR
chr3	140228095	140231003	UMR
chr3	140382132	140382746	LMR
chr3	140385210	140386000	LMR
chr3	140387267	140390008	LMR
chr3	140395679	140397328	UMR
chr3	140399419	140399982	LMR
chr3	140402461	140403639	LMR
chr3	140405067	140406290	LMR
chr3	140408113	140410461	LMR
chr3	140413573	140416420	UMR
chr3	140499267	140502490	UMR
chr3	140545571	140547147	LMR
chr3	140640159	140642108	LMR
chr3	140645786	140647503	LMR
chr3	140661857	140663361	UMR
chr3	140676392	140678644	UMR
chr3	140911067	140913010	UMR
chr3	140994613	140996338	UMR
chr3	141017191	141021983	UMR
chr3	141022739	141023138	LMR
chr3	141024225	141025938	UMR
chr3	141025980	141032226	UMR
chr3	141412073	141413180	LMR
chr3	141413815	141429773	UMR
chr3	141432896	141434668	UMR
chr3	141477948	141479628	UMR
chr3	141484118	141485526	LMR
chr3	141629363	141630714	UMR
chr3	141631618	141641303	UMR
chr3	142017517	142030857	UMR
chr3	142031284	142048912	UMR
chr3	143018219	143022988	UMR
chr3	143025875	143027626	UMR
chr3	143122950	143132350	UMR
chr3	143134258	143138326	UMR
chr3	143316035	143317330	UMR
chr3	143396153	143397358	UMR
chr3	143421081	143421596	LMR
chr3	143449825	143450970	LMR
chr3	143463041	143465536	LMR
chr3	143468331	143469513	LMR
chr3	143472739	143474764	LMR
chr3	143484077	143485544	LMR
chr3	143490737	143492666	UMR
chr3	143502605	143504268	LMR
chr3	143550121	143550384	LMR
chr3	143555005	143555253	LMR
chr3	143570904	143571578	LMR
chr3	143584675	143588132	UMR
chr3	143825863	143829417	UMR
chr3	143980737	143983163	UMR
chr3	144039813	144040246	LMR
chr3	144131430	144134241	LMR
chr3	144150709	144151790	LMR
chr3	144257233	144261385	UMR
chr3	144335353	144336724	UMR
chr3	144559039	144562205	UMR
chr3	144691634	144693779	UMR
chr3	144698283	144699310	LMR
chr3	144699627	144701530	LMR
chr3	144712359	144714963	UMR
chr3	144875772	144877444	UMR
chr3	145039005	145040192	LMR
chr3	145041290	145045142	UMR
chr3	145048084	145048720	LMR
chr3	145053439	145055198	LMR
chr3	145061480	145062323	LMR
chr3	145062823	145064780	LMR
chr3	145068073	145072430	LMR
chr3	145108872	145115775	UMR
chr3	145118427	145119820	UMR
chr3	145157113	145160042	UMR
chr3	145277963	145280778	UMR
chr3	145301990	145304298	LMR
chr3	145630817	145631722	LMR
chr3	145747536	145748918	LMR
chr3	145842165	145843296	LMR
chr3	145988885	145990438	LMR
chr3	146019171	146024984	UMR
chr3	146160072	146167569	UMR
chr3	146702439	146703816	LMR
chr3	146711433	146714940	LMR
chr3	146715361	146735080	UMR
chr3	146741087	146741220	LMR
chr3	146745595	146749746	LMR
chr3	148325135	148331446	UMR
chr3	148334642	148336058	LMR
chr3	148341359	148344230	UMR
chr3	148353885	148369374	UMR
chr3	148371642	148372396	LMR
chr3	148416035	148418152	LMR
chr3	148423884	148433056	UMR
chr3	148437255	148452429	UMR
chr3	148650819	148652770	UMR
chr3	148681080	148682184	LMR
chr3	148686128	148687441	LMR
chr3	148723921	148728080	UMR
chr3	148779624	148800468	UMR
chr3	149531441	149547192	UMR
chr3	149550187	149556760	UMR
chr3	149558355	149564458	UMR
chr3	149564523	149589906	UMR
chr3	149590013	149597706	UMR
chr3	149597787	149605986	UMR
chr3	149606057	149609285	UMR
chr3	149609641	149631320	UMR
chr3	149631840	149644691	UMR
chr3	149647185	149661384	UMR
chr3	149663909	149685794	UMR
chr3	150489191	150497735	UMR
chr3	150499233	150520419	UMR
chr3	150530159	150535502	LMR
chr3	150943307	150965392	UMR
chr3	150967642	150991800	UMR
chr3	151218367	151220299	UMR
chr3	151318721	151320206	UMR
chr3	151332311	151334086	LMR
chr3	151351925	151353636	LMR
chr3	151361403	151363422	UMR
chr3	151431694	151434654	LMR
chr3	151508126	151511538	LMR
chr3	151887833	151890126	UMR
chr3	151978879	151980293	UMR
chr3	151985789	151990160	LMR
chr3	152039157	152043750	UMR
chr3	152198813	152200890	UMR
chr3	152614187	152616834	LMR
chr3	152635497	152644404	UMR
chr3	152778874	152782624	UMR
chr3	152838413	152839702	LMR
chr3	152841967	152846758	UMR
chr3	152944529	152945792	UMR
chr3	152981252	152984862	LMR
chr3	152986396	152988180	LMR
chr3	153000815	153010359	UMR
chr3	153388385	153390750	UMR
chr3	153394329	153396162	LMR
chr3	154464557	154465834	LMR
chr3	154532777	154533911	LMR
chr3	154536255	154545686	UMR
chr3	154582507	154592880	UMR
chr3	154607485	154612438	UMR
chr3	154618873	154624954	UMR
chr3	154626559	154631202	LMR
chr3	154637057	154639242	LMR
chr3	154694197	154697986	LMR
chr3	154713289	154714698	LMR
chr3	154716663	154718098	LMR
chr3	154813483	154814901	LMR
chr3	154839580	154844546	LMR
chr3	154849638	154856722	UMR
chr3	155168541	155172733	LMR
chr3	155177871	155179356	UMR
chr3	155186337	155194360	UMR
chr3	155532117	155536368	UMR
chr3	156539099	156542252	LMR
chr3	156543872	156552576	UMR
chr3	156751379	156753640	UMR
chr3	156757335	156759532	LMR
chr3	157519068	157526667	UMR
chr3	157528778	157532023	LMR
chr3	157959137	157959923	LMR
chr3	158000082	158001894	LMR
chr3	158262526	158262972	LMR
chr3	158266787	158268972	UMR
chr3	158332700	158333716	UMR
chr3	158380857	158384078	UMR
chr3	158398479	158402066	UMR
chr3	159079029	159080670	UMR
chr3	159167158	159167976	LMR
chr3	159196693	159200550	UMR
chr3	159207561	159211154	LMR
chr3	159283410	159285672	LMR
chr3	159308741	159310756	LMR
chr3	159337899	159341106	UMR
chr3	159347835	159349354	UMR
chr3	159608105	159608754	LMR
chr3	159614773	159618350	UMR
chr3	159656899	159658796	UMR
chr3	159684295	159688054	UMR
chr3	159700356	159702938	UMR
chr3	159935821	159959933	UMR
chr3	159965670	159968560	UMR
chr3	160017685	160029288	UMR
chr3	160033398	160038796	UMR
chr3	160041807	160047016	LMR
chr3	160049908	160094862	UMR
chr3	160623004	160624415	UMR
chr3	160626147	160630412	UMR
chr3	160631589	160632534	UMR
chr3	160633467	160641984	UMR
chr3	161100871	161102026	UMR
chr3	161132881	161135802	UMR
chr3	161180119	161181651	UMR
chr3	161207200	161208927	UMR
chr3	161258675	161259018	LMR
chr3	161263455	161264300	LMR
chr3	161266535	161268528	UMR
chr3	161327677	161328672	LMR
chr3	161338086	161339813	UMR
chr3	162335335	162342624	UMR
chr3	162560479	162561386	UMR
chr3	162564363	162566664	LMR
chr3	162576212	162577522	LMR
chr3	162802701	162805393	UMR
chr3	162977917	162983676	UMR
chr3	163027219	163029985	UMR
chr3	163039911	163041882	LMR
chr3	163144742	163149010	UMR
chr3	163326875	163328652	LMR
chr3	163336877	163339760	UMR
chr3	163696645	163697684	UMR
chr3	163805891	163806898	LMR
chr3	163810925	163814098	UMR
chr3	163933857	163940435	UMR
chr3	163945186	163953952	UMR
chr3	163961724	163982590	UMR
chr3	163986463	164008862	UMR
chr3	165666039	165699912	UMR
chr3	165703166	165730549	UMR
chr3	165747773	165783740	UMR
chr3	165784615	165836786	UMR
chr3	165876602	165881408	LMR
chr3	165888281	165913490	UMR
chr3	165913805	165935564	UMR
chr3	165940517	165973676	UMR
chr3	167421991	167426773	LMR
chr3	167430419	167441414	UMR
chr3	167447377	167484744	UMR
chr3	167792395	167796870	UMR
chr3	167798073	167815784	UMR
chr3	167819009	167829136	UMR
chr3	169527483	169547086	UMR
chr3	169550329	169590302	UMR
chr3	169592153	169631286	UMR
chr3	170419655	170423406	UMR
chr3	170754641	170757732	LMR
chr3	170774356	170775717	UMR
chr3	170821356	170826687	UMR
chr3	170837779	170844382	LMR
chr3	171870377	171878978	UMR
chr3	171886588	171898290	UMR
chr3	171905779	171906602	LMR
chr3	172412535	172428384	UMR
chr3	172429449	172433200	UMR
chr3	172433643	172434824	LMR
chr3	172551115	172551626	LMR
chr3	172552309	172554046	UMR
chr3	172563051	172570874	UMR
chr3	172608189	172610032	UMR
chr3	172757974	172759844	UMR
chr3	172799880	172801274	LMR
chr3	172830595	172832130	UMR
chr3	172921887	172923984	LMR
chr3	172973496	172975566	UMR
chr3	173015149	173016882	UMR
chr3	173118223	173118606	LMR
chr3	173126910	173127588	LMR
chr3	173138432	173139516	LMR
chr3	173156913	173157972	LMR
chr3	173164333	173168236	UMR
chr3	173397137	173405950	UMR
chr3	173678919	173680588	UMR
chr3	173729501	173730592	UMR
chr3	174277603	174281846	UMR
chr3	174671785	174673295	UMR
chr3	174676273	174683148	UMR
chr3	174916011	174918364	UMR
chr3	174964506	174966368	LMR
chr3	174976217	174979598	LMR
chr3	175024163	175024486	LMR
chr3	175025901	175026115	LMR
chr3	175052836	175053574	LMR
chr3	175119401	175119645	LMR
chr3	175278527	175281482	LMR
chr3	175389537	175393618	UMR
chr3	175397589	175401781	UMR
chr3	175464777	175465533	LMR
chr3	175471429	175472199	LMR
chr3	175552017	175552580	LMR
chr3	175626786	175628712	UMR
chr3	176290295	176294172	UMR
chr3	176304329	176310540	UMR
chr3	176316064	176332876	UMR
chr3	176347855	176358626	UMR
chr3	176359649	176380636	UMR
chr3	176393216	176414977	UMR
chr3	177348415	177351333	UMR
chr3	180033163	180035406	LMR
chr3	180169072	180169372	LMR
chr3	180182641	180184437	LMR
chr3	180189763	180190228	LMR
chr3	180218455	180218988	LMR
chr3	180220105	180220459	LMR
chr3	180232743	180238238	UMR
chr3	180335224	180335964	LMR
chr3	180337187	180337718	LMR
chr3	180350784	180352280	LMR
chr3	180359061	180359219	LMR
chr3	180372054	180373337	LMR
chr3	180379879	180381948	LMR
chr3	180386661	180387254	LMR
chr3	180392883	180396930	UMR
chr3	180408522	180409498	LMR
chr3	180412145	180413319	LMR
chr3	180450421	180451188	LMR
chr3	180459867	180460932	LMR
chr3	180474664	180475351	LMR
chr3	180571333	180572025	LMR
chr3	181577421	181582502	UMR
chr3	181583222	181588364	UMR
chr3	182044871	182045298	LMR
chr3	182080551	182083340	LMR
chr3	182101119	182104194	UMR
chr3	182170527	182173758	UMR
chr3	182296367	182297304	UMR
chr3	182328339	182329124	LMR
chr3	182355439	182358564	UMR
chr3	182380461	182383606	UMR
chr3	182488625	182490516	UMR
chr3	182502890	182503106	LMR
chr3	182596959	182599128	LMR
chr3	182601195	182603898	UMR
chr3	182642190	182644505	UMR
chr3	182669258	182670446	LMR
chr3	182691335	182693854	UMR
chr3	182734074	182735154	LMR
chr3	182787831	182788447	LMR
chr3	183065115	183078748	UMR
chr3	183081237	183089789	UMR
chr3	183090025	183091073	LMR
chr3	183092840	183116140	UMR
chr3	183116885	183130394	UMR
chr3	183132370	183140025	LMR
chr3	183645262	183646744	UMR
chr3	183731897	183778114	UMR
chr3	183906909	183914571	UMR
chr3	183919890	183921222	UMR
chr3	183972344	183974570	UMR
chr3	184049467	184053628	UMR
chr3	184056166	184057754	LMR
chr3	184748441	184779434	UMR
chr3	184779493	184787654	UMR
chr3	184788237	184798684	UMR
chr3	185741029	185745485	UMR
chr3	185749963	185755228	UMR
chr3	185862383	185866175	UMR
chr3	186013863	186014358	LMR
chr3	186046297	186048307	LMR
chr3	186050433	186056709	UMR
chr3	186190671	186191379	LMR
chr3	186194987	186195556	LMR
chr3	186230703	186231270	LMR
chr3	186236660	186238098	LMR
chr3	186240567	186241956	UMR
chr3	186262069	186263090	UMR
chr3	186268852	186269583	LMR
chr3	186285898	186286854	LMR
chr3	186297939	186298755	LMR
chr3	186336847	186338829	UMR
chr3	186353887	186354238	LMR
chr3	186458598	186459831	LMR
chr3	186467539	186468436	LMR
chr3	186525292	186527027	UMR
chr3	186542791	186544818	UMR
chr3	186565054	186566791	LMR
chr3	186576633	186576849	LMR
chr3	186606912	186609752	UMR
chr3	186611089	186612568	LMR
chr3	186620165	186621692	LMR
chr3	186641853	186642182	LMR
chr3	186646721	186651214	UMR
chr3	186673273	186674035	LMR
chr3	186689111	186690162	LMR
chr3	186704601	186705920	UMR
chr3	186737508	186740322	UMR
chr3	186804580	186807716	UMR
chr3	186944681	186945832	UMR
chr3	187003111	187004770	UMR
chr3	187005849	187006534	LMR
chr3	187080385	187081420	LMR
chr3	187126409	187127454	LMR
chr3	187137966	187139366	UMR
chr3	187233115	187233460	LMR
chr3	187252353	187255224	UMR
chr3	187273366	187275980	UMR
chr3	187278777	187279764	LMR
chr3	187289898	187290108	LMR
chr3	187292603	187294116	UMR
chr3	187303921	187305675	UMR
chr3	187341949	187343021	LMR
chr3	187343907	187346680	UMR
chr3	187363556	187366222	UMR
chr3	187375235	187378802	UMR
chr3	187409851	187411086	LMR
chr3	187413283	187414666	UMR
chr3	187428393	187430800	UMR
chr3	187449961	187451568	UMR
chr3	187493981	187495815	UMR
chr3	187628259	187629526	UMR
chr3	187629797	187630358	LMR
chr3	187639890	187642030	UMR
chr3	187676535	187678482	UMR
chr3	187679019	187679398	LMR
chr3	187680366	187681207	LMR
chr3	187681657	187683278	LMR
chr3	187683813	187684098	LMR
chr3	187684221	187685752	UMR
chr3	187717038	187720638	UMR
chr3	187804351	187804685	LMR
chr3	187808042	187808543	LMR
chr3	187827163	187829651	UMR
chr3	187927659	187929131	UMR
chr3	188176485	188180104	LMR
chr3	188271353	188276236	UMR
chr3	188331035	188331572	LMR
chr3	188332533	188334189	LMR
chr3	188382427	188384030	UMR
chr3	188412327	188414004	UMR
chr3	188428504	188430395	LMR
chr3	188483793	188484567	LMR
chr3	188492505	188493400	LMR
chr3	188624616	188626436	UMR
chr3	188715397	188716167	LMR
chr3	188725643	188727298	UMR
chr3	188737068	188737651	LMR
chr3	188958264	188968230	UMR
chr3	189072441	189084334	UMR
chr3	189267437	189270334	UMR
chr3	189369225	189369884	LMR
chr3	189411910	189412400	LMR
chr3	189429004	189429863	LMR
chr3	189433554	189434732	LMR
chr3	189538293	189540740	UMR
chr3	189685231	189686550	LMR
chr3	189693874	189694929	LMR
chr3	189695737	189697006	LMR
chr3	189700193	189702270	LMR
chr3	189704124	189711942	UMR
chr3	189741300	189743375	UMR
chr3	189744831	189747111	UMR
chr3	189787061	189787867	LMR
chr3	189788931	189790890	LMR
chr3	189792493	189793286	LMR
chr3	189950013	189950752	UMR
chr3	189959737	189965202	UMR
chr3	189983111	189984991	UMR
chr3	190002891	190006254	UMR
chr3	190093123	190093855	LMR
chr3	190102372	190103136	LMR
chr3	190106935	190107744	LMR
chr3	190114156	190116995	UMR
chr3	190142867	190144990	LMR
chr3	190183657	190185607	LMR
chr3	190195900	190197370	LMR
chr3	190200026	190202027	UMR
chr3	190225233	190226732	LMR
chr3	190249147	190251123	LMR
chr3	190320675	190321636	UMR
chr3	190557458	190558534	LMR
chr3	190953405	190958385	UMR
chr3	190958807	190962564	UMR
chr3	190965613	190966128	LMR
chr3	191292489	191293679	UMR
chr3	191295501	191295732	LMR
chr3	191391703	191393572	UMR
chr3	191688653	191690390	LMR
chr3	191694181	191696033	LMR
chr3	192564247	192566150	LMR
chr3	192839889	192841066	LMR
chr3	193409637	193411286	UMR
chr3	193611019	193622542	UMR
chr3	193626460	193628813	LMR
chr3	193633939	193643990	UMR
chr3	193796873	193807258	UMR
chr3	193811937	193813950	UMR
chr3	194144875	194149141	UMR
chr3	194152113	194155514	LMR
chr3	194156573	194166853	UMR
chr3	194557287	194559422	UMR
chr3	194561827	194567460	UMR
chr3	194579246	194582725	LMR
chr3	194611204	194612564	LMR
chr3	194639600	194649924	UMR
chr3	194664484	194668228	LMR
chr3	194673285	194674453	LMR
chr3	194727293	194729913	LMR
chr3	195699811	195711370	UMR
chr3	195711947	195713482	LMR
chr3	195811625	195826689	UMR
chr3	196102767	196109484	UMR
chr3	196113294	196116056	LMR
chr3	196139456	196141258	LMR
chr3	196239876	196241905	UMR
chr3	196914751	196916476	LMR
chr3	196928736	196930454	UMR
chr3	197171958	197173428	LMR
chr3	197177413	197178000	LMR
chr3	197185642	197186271	LMR
chr3	197369491	197370741	UMR
chr3	197413855	197415047	LMR
chr3	197425177	197429618	UMR
chr3	197437565	197438245	LMR
chr3	197496979	197498801	LMR
chr3	197500904	197505198	UMR
chr3	197506534	197506666	LMR
chr3	197507744	197509058	UMR
chr3	197679325	197682550	UMR
chr3	197688117	197689318	UMR
chr3	197696908	197698176	UMR
chr3	197703725	197704440	UMR
chr3	197772080	197774158	UMR
chr3	197859919	197862458	UMR
chr3	197862529	197862742	LMR
chr3	197953666	197954263	LMR
chr3	198004546	198005998	UMR
chr3	198042451	198044262	UMR
chr3	198053337	198053821	LMR
chr3	198056326	198059347	UMR
chr3	198427379	198428243	LMR
chr3	198433805	198434152	LMR
chr3	198437941	198438234	LMR
chr3	198440271	198445630	UMR
chr3	198456571	198457107	LMR
chr3	198480553	198481122	LMR
chr3	198507321	198507710	LMR
chr3	198513226	198514014	LMR
chr3	198558894	198559374	LMR
chr3	198606005	198606740	LMR
chr3	198607215	198608687	LMR
chr3	198614805	198615964	UMR
chr3	198625201	198627698	UMR
chr3	198805581	198809867	UMR
chr3	198865288	198865910	LMR
chr3	198878591	198885398	UMR
chr3	198889222	198890400	LMR
chr3	199165709	199166861	LMR
chr3	199178709	199179071	LMR
chr3	199179154	199179232	LMR
chr3	199184588	199184922	LMR
chr3	199187261	199187578	LMR
chr3	199222923	199225128	UMR
chr3	199234927	199238845	UMR
chr3	199243670	199244288	LMR
chr3	199282387	199283662	UMR
chr3	199287921	199289994	UMR
chr3	199328883	199329408	LMR
chr3	199343649	199344470	LMR
chr3	199396662	199402876	UMR
chr3	199415847	199417080	LMR
chr3	199418958	199419824	LMR
chr3	199445983	199446748	LMR
chr3	199448245	199448649	LMR
chr3	199458649	199459263	LMR
chr3	199459792	199460318	LMR
chr3	199468085	199469464	LMR
chr3	199476234	199477090	LMR
chr3	199485829	199486882	LMR
chr3	199494797	199498857	UMR
chr3	199498948	199500980	UMR
chr3	199502280	199503822	UMR
chr3	199507983	199510473	UMR
chr3	199511981	199512272	LMR
chr3	199512403	199512881	LMR
chr3	199513769	199514054	LMR
chr3	199518503	199518986	LMR
chr3	199527575	199527726	LMR
chr3	199564307	199564736	LMR
chr3	199608899	199610642	UMR
chr3	199610811	199610952	LMR
chr3	199641369	199644054	UMR
chr3	199737537	199738638	LMR
chr3	199747638	199748466	LMR
chr3	199756011	199758613	UMR
chr3	199765053	199766446	LMR
chr3	199823262	199824136	UMR
chr3	199847665	199848387	LMR
chr3	199861273	199864999	UMR
chr3	199919885	199920299	LMR
chr3	199927541	199928672	UMR
chr3	199934443	199935631	UMR
chr3	199979479	199980186	LMR
chr3	199983033	199983374	LMR
chr3	200010917	200012622	UMR
chr3	200043977	200046882	UMR
chr3	200076869	200077862	LMR
chr3	200170225	200172202	UMR
chr3	200186048	200186644	LMR
chr3	200244873	200246740	UMR
chr3	200254265	200254834	LMR
chr3	200280051	200281320	UMR
chr3	200292753	200293079	LMR
chr3	200300403	200301733	UMR
chr3	200306639	200308138	UMR
chr3	200308745	200309064	LMR
chr3	200329387	200331810	LMR
chr3	200580563	200583934	UMR
chr3	200770549	200771560	UMR
chr3	200773893	200774435	LMR
chr3	200823761	200825923	UMR
chr3	200895439	200897563	UMR
chr3	200969409	200970132	LMR
chr3	200987567	200989680	UMR
chr3	200991047	200992304	LMR
chr3	200994039	200996558	UMR
chr3	201006735	201007742	LMR
chr3	201011523	201011760	LMR
chr3	201015509	201020748	UMR
chr3	201023837	201024284	LMR
chr3	201028599	201031968	UMR
chr3	201072929	201074886	UMR
chr3	201074974	201077042	LMR
chr3	201120609	201122459	LMR
chr3	201135343	201135888	LMR
chr3	201185069	201185366	LMR
chr3	201191448	201192920	LMR
chr3	201194139	201195414	LMR
chr3	201213485	201213984	LMR
chr3	201220641	201221675	LMR
chr3	201248507	201248871	LMR
chr3	201249497	201250702	LMR
chr3	201251787	201254884	UMR
chr3	201261010	201262828	UMR
chr3	201381371	201383576	UMR
chr4	312283	314300	UMR
chr4	448939	450175	UMR
chr4	474138	475615	UMR
chr4	636618	638071	UMR
chr4	646269	648440	UMR
chr4	681799	682998	UMR
chr4	720201	720402	LMR
chr4	757038	758912	UMR
chr4	770533	771241	LMR
chr4	771425	773544	UMR
chr4	896439	897464	LMR
chr4	902805	903247	LMR
chr4	912883	914873	UMR
chr4	917517	918320	LMR
chr4	926144	929803	UMR
chr4	957231	959858	UMR
chr4	959957	960040	LMR
chr4	961040	961274	LMR
chr4	965098	965442	LMR
chr4	970973	972169	UMR
chr4	981531	982751	UMR
chr4	983009	983624	LMR
chr4	985453	985625	LMR
chr4	986939	989170	UMR
chr4	990703	991062	LMR
chr4	991225	991476	LMR
chr4	991712	991844	LMR
chr4	993779	997090	UMR
chr4	1145257	1146734	UMR
chr4	1181327	1183494	UMR
chr4	1184468	1185152	LMR
chr4	1199761	1201340	UMR
chr4	1228216	1232618	UMR
chr4	1249375	1250048	LMR
chr4	1262945	1263074	LMR
chr4	1268553	1270725	UMR
chr4	1289218	1289858	UMR
chr4	1319897	1322765	UMR
chr4	1327675	1328158	LMR
chr4	1329015	1329315	LMR
chr4	1369643	1371756	LMR
chr4	1379907	1380632	LMR
chr4	1381071	1390262	UMR
chr4	1390671	1390744	LMR
chr4	1390839	1393420	UMR
chr4	1519640	1522670	UMR
chr4	1627345	1629188	UMR
chr4	1651565	1652006	LMR
chr4	1657903	1660666	UMR
chr4	1666952	1671211	UMR
chr4	1673319	1673664	LMR
chr4	1674627	1674955	LMR
chr4	1676912	1677086	LMR
chr4	1694931	1696961	UMR
chr4	1821984	1824666	UMR
chr4	1836367	1840148	UMR
chr4	1865882	1866342	LMR
chr4	1973729	1976254	UMR
chr4	2006799	2009242	UMR
chr4	2013242	2013570	UMR
chr4	2024165	2026754	UMR
chr4	2026830	2027008	LMR
chr4	2188325	2189311	LMR
chr4	2209261	2211040	UMR
chr4	2229523	2231572	UMR
chr4	2384085	2387410	UMR
chr4	2387989	2390278	LMR
chr4	2429575	2430481	UMR
chr4	2435467	2438235	UMR
chr4	2445433	2445907	LMR
chr4	2449869	2450930	LMR
chr4	2451985	2452710	LMR
chr4	2454664	2455413	LMR
chr4	2464620	2464990	LMR
chr4	2502399	2505078	UMR
chr4	2535048	2536034	LMR
chr4	2693373	2694266	LMR
chr4	2702733	2706000	UMR
chr4	2713013	2714167	UMR
chr4	2735749	2737756	UMR
chr4	2742731	2743718	UMR
chr4	2744473	2744910	LMR
chr4	2747821	2749116	UMR
chr4	2761205	2763214	UMR
chr4	2781193	2781820	LMR
chr4	2783880	2784533	LMR
chr4	2791706	2794569	UMR
chr4	2799458	2801797	UMR
chr4	2897601	2901226	UMR
chr4	2917309	2917848	LMR
chr4	2925425	2928306	UMR
chr4	2940321	2940685	LMR
chr4	2951076	2951754	LMR
chr4	3010819	3011444	LMR
chr4	3022852	3026990	UMR
chr4	3037978	3041430	UMR
chr4	3049466	3050246	LMR
chr4	3263049	3264999	UMR
chr4	3274071	3275774	UMR
chr4	3343001	3344444	UMR
chr4	3357724	3359916	UMR
chr4	3971487	3972044	LMR
chr4	3972219	3977134	UMR
chr4	4040813	4043959	UMR
chr4	4044601	4052102	UMR
chr4	4367609	4368926	UMR
chr4	4408883	4411614	UMR
chr4	4447919	4448402	LMR
chr4	4504397	4507644	UMR
chr4	4658821	4660901	UMR
chr4	4979155	4983959	UMR
chr4	4984267	4984892	UMR
chr4	4985009	4989307	UMR
chr4	4990567	5002631	UMR
chr4	5175625	5178941	UMR
chr4	5180115	5190302	UMR
chr4	5856936	5857997	UMR
chr4	6031985	6038366	UMR
chr4	6039639	6046297	UMR
chr4	6623831	6628034	UMR
chr4	6628245	6633368	UMR
chr4	6732901	6733981	UMR
chr4	6748958	6749618	LMR
chr4	6798045	6800255	UMR
chr4	6804067	6805851	LMR
chr4	6831741	6833252	UMR
chr4	6854105	6854475	LMR
chr4	6867519	6869095	UMR
chr4	6873985	6876554	UMR
chr4	6878891	6879486	LMR
chr4	6941221	6942270	UMR
chr4	7014401	7017192	LMR
chr4	7065971	7066358	LMR
chr4	7066981	7069182	UMR
chr4	7069254	7069567	LMR
chr4	7075049	7075790	LMR
chr4	7076537	7076946	LMR
chr4	7080379	7080956	LMR
chr4	7083771	7084316	LMR
chr4	7089627	7090096	LMR
chr4	7098504	7099246	LMR
chr4	7100383	7101261	LMR
chr4	7121860	7122752	LMR
chr4	7145047	7147064	UMR
chr4	7174954	7176070	UMR
chr4	7203751	7206394	UMR
chr4	7207327	7208638	LMR
chr4	7228537	7230958	UMR
chr4	7232348	7232971	LMR
chr4	7354379	7361082	UMR
chr4	8119983	8122008	UMR
chr4	8349998	8352694	UMR
chr4	8385358	8386974	UMR
chr4	8391615	8393435	UMR
chr4	8394243	8394890	LMR
chr4	8395755	8396390	LMR
chr4	8421763	8423298	UMR
chr4	8432060	8432607	LMR
chr4	8435687	8436306	LMR
chr4	8464480	8466006	UMR
chr4	8466375	8466830	LMR
chr4	8567491	8567688	LMR
chr4	8588065	8589626	LMR
chr4	8590571	8590919	LMR
chr4	8600197	8600626	LMR
chr4	8615740	8616310	LMR
chr4	8624005	8625456	UMR
chr4	8630286	8631868	UMR
chr4	8659217	8659886	LMR
chr4	8781955	8787304	UMR
chr4	8787729	8791031	UMR
chr4	9384715	9386278	UMR
chr4	9396455	9397209	LMR
chr4	9399155	9399292	LMR
chr4	9405137	9408384	UMR
chr4	9779381	9781210	UMR
chr4	9784551	9785610	UMR
chr4	10755345	10758216	UMR
chr4	11214659	11218525	LMR
chr4	11221123	11231694	UMR
chr4	11240297	11253943	UMR
chr4	11254122	11255206	LMR
chr4	11582787	11603256	UMR
chr4	11607723	11666434	UMR
chr4	12680135	12681781	LMR
chr4	12837843	12840098	UMR
chr4	12899199	12900224	UMR
chr4	12900429	12900512	LMR
chr4	12901403	12907289	UMR
chr4	12907600	12907765	LMR
chr4	12917713	12918658	LMR
chr4	12983663	12986068	UMR
chr4	12993524	12995152	LMR
chr4	12995902	12997448	LMR
chr4	13006200	13014402	UMR
chr4	13247830	13272369	UMR
chr4	13275341	13286036	UMR
chr4	14437733	14444664	UMR
chr4	15174926	15178750	UMR
chr4	15203141	15205699	UMR
chr4	15225450	15226714	UMR
chr4	15278655	15280999	LMR
chr4	15289715	15291031	LMR
chr4	15301469	15303897	UMR
chr4	15308509	15309374	LMR
chr4	15404765	15409016	UMR
chr4	15425239	15426611	UMR
chr4	15448775	15449150	LMR
chr4	15449904	15451304	LMR
chr4	15471467	15474110	LMR
chr4	15476255	15476722	LMR
chr4	15483223	15484096	LMR
chr4	15515657	15517844	LMR
chr4	15599197	15600176	LMR
chr4	15601991	15605036	UMR
chr4	15609943	15612361	LMR
chr4	15663099	15665395	LMR
chr4	15668414	15669885	LMR
chr4	15742788	15750048	UMR
chr4	17054969	17056434	UMR
chr4	17119986	17124144	UMR
chr4	17138807	17139494	LMR
chr4	17156473	17158173	UMR
chr4	17180734	17181075	LMR
chr4	17328236	17329387	UMR
chr4	17355695	17364297	UMR
chr4	17570725	17574206	UMR
chr4	19769910	19780503	UMR
chr4	19786887	19808329	UMR
chr4	20200057	20206214	LMR
chr4	20213012	20215456	LMR
chr4	20216074	20217656	LMR
chr4	20220858	20227592	UMR
chr4	20237970	20239799	UMR
chr4	20302347	20341993	UMR
chr4	20343931	20347400	LMR
chr4	20352868	20377254	UMR
chr4	20379770	20384342	LMR
chr4	20385846	20394150	UMR
chr4	20841733	20856489	UMR
chr4	20857099	20860796	UMR
chr4	20861546	20887856	UMR
chr4	20888225	20919930	UMR
chr4	22490521	22506094	UMR
chr4	22509435	22519456	UMR
chr4	22520437	22527956	UMR
chr4	22531155	22539124	UMR
chr4	22541801	22574558	UMR
chr4	22578531	22595268	UMR
chr4	22597581	22603943	UMR
chr4	22608131	22625748	UMR
chr4	22628431	22643176	UMR
chr4	22648112	22671258	UMR
chr4	22673596	22687546	UMR
chr4	23031091	23034517	LMR
chr4	23039339	23042152	LMR
chr4	23043208	23059195	UMR
chr4	23069321	23081924	UMR
chr4	23090121	23110652	UMR
chr4	23115019	23150818	UMR
chr4	23277198	23281582	UMR
chr4	23285983	23288256	LMR
chr4	23297997	23333602	UMR
chr4	23801612	23802126	LMR
chr4	23806235	23811856	UMR
chr4	23814791	23820328	UMR
chr4	24046719	24052460	UMR
chr4	24055229	24056514	LMR
chr4	24159451	24162152	UMR
chr4	24491025	24493162	LMR
chr4	24494212	24495066	UMR
chr4	24618673	24620265	UMR
chr4	24621031	24628838	UMR
chr4	24759905	24762010	UMR
chr4	24836968	24839746	UMR
chr4	24919891	24920758	UMR
chr4	24986127	24987620	UMR
chr4	25097611	25098777	LMR
chr4	25236761	25238065	UMR
chr4	25239078	25242479	LMR
chr4	25371509	25372187	LMR
chr4	25431214	25432016	LMR
chr4	25447674	25448302	LMR
chr4	25449193	25451766	UMR
chr4	25501417	25502984	UMR
chr4	25661035	25661470	LMR
chr4	25666547	25668622	LMR
chr4	25723105	25723925	LMR
chr4	25768213	25768645	LMR
chr4	25771989	25772604	LMR
chr4	25790271	25790922	LMR
chr4	25809999	25811225	LMR
chr4	25912659	25914723	LMR
chr4	25919741	25924771	UMR
chr4	26174559	26176070	LMR
chr4	26187767	26189235	UMR
chr4	26212017	26217926	LMR
chr4	26339497	26340086	LMR
chr4	26389361	26390255	LMR
chr4	26417777	26418362	LMR
chr4	26467108	26474540	UMR
chr4	26502828	26507714	LMR
chr4	26509670	26514176	LMR
chr4	26532011	26534590	LMR
chr4	26610271	26612059	LMR
chr4	26664993	26666136	LMR
chr4	26670141	26672704	UMR
chr4	26855615	26859022	LMR
chr4	26864853	26872444	UMR
chr4	26873853	26890994	UMR
chr4	27231629	27263658	UMR
chr4	27274543	27285371	UMR
chr4	27291825	27294797	LMR
chr4	27296114	27303358	UMR
chr4	27511325	27568156	UMR
chr4	27578571	27580936	UMR
chr4	28142909	28156868	UMR
chr4	28161179	28183769	UMR
chr4	28184787	28225988	UMR
chr4	28234765	28266545	UMR
chr4	28279015	28284908	LMR
chr4	28286423	28290426	LMR
chr4	28294087	28309974	UMR
chr4	28312719	28317942	UMR
chr4	28327615	28346992	UMR
chr4	28348974	28353844	UMR
chr4	28592569	28647398	UMR
chr4	28652002	28660056	UMR
chr4	29578071	29632187	UMR
chr4	29632910	29645370	UMR
chr4	30278409	30280472	LMR
chr4	30284298	30310002	UMR
chr4	30310129	30337802	UMR
chr4	30338349	30346348	UMR
chr4	30346594	30348150	LMR
chr4	30358645	30360311	LMR
chr4	30362553	30371291	UMR
chr4	31986885	32013820	UMR
chr4	32015409	32045125	UMR
chr4	32046096	32117275	UMR
chr4	32119360	32129494	UMR
chr4	33547097	33556683	UMR
chr4	33560861	33567508	UMR
chr4	33571557	33610744	UMR
chr4	33614781	33626093	UMR
chr4	35084934	35148638	UMR
chr4	35148843	35161516	UMR
chr4	35161847	35180322	UMR
chr4	35951555	35954204	UMR
chr4	36925223	36948422	UMR
chr4	36950419	36953850	LMR
chr4	36964865	36968628	LMR
chr4	36968865	36971500	UMR
chr4	37170783	37173570	LMR
chr4	37176723	37179776	UMR
chr4	37409711	37411584	UMR
chr4	37544843	37545708	LMR
chr4	37548190	37550395	UMR
chr4	37612777	37614928	UMR
chr4	37615485	37616726	LMR
chr4	37700863	37703290	UMR
chr4	37785573	37787433	LMR
chr4	37854059	37858310	UMR
chr4	38381185	38383512	UMR
chr4	38384560	38387785	LMR
chr4	38389802	38390161	LMR
chr4	38393203	38394513	LMR
chr4	38421104	38422230	LMR
chr4	38427994	38430553	LMR
chr4	38436029	38436436	LMR
chr4	38448677	38449470	LMR
chr4	38502973	38504118	LMR
chr4	38520679	38524772	UMR
chr4	38582894	38583686	LMR
chr4	38589823	38590635	UMR
chr4	38726837	38728333	LMR
chr4	38772744	38777713	LMR
chr4	38781779	38783430	LMR
chr4	38787997	38791222	UMR
chr4	38883817	38884222	LMR
chr4	38932658	38934970	UMR
chr4	39004484	39008080	LMR
chr4	39109013	39110994	LMR
chr4	39116285	39116801	LMR
chr4	39121119	39123032	UMR
chr4	39169233	39171623	LMR
chr4	39199515	39201152	UMR
chr4	39210081	39212982	UMR
chr4	39278340	39280968	UMR
chr4	39361099	39366132	UMR
chr4	39383359	39384814	LMR
chr4	39388487	39391848	UMR
chr4	39410307	39410709	LMR
chr4	39450399	39451270	LMR
chr4	39452002	39456208	UMR
chr4	39469572	39470838	LMR
chr4	39472635	39473309	LMR
chr4	39474211	39476539	LMR
chr4	39493951	39495748	LMR
chr4	39516267	39516646	LMR
chr4	39526027	39527388	LMR
chr4	39702963	39703766	LMR
chr4	39712113	39712727	LMR
chr4	39728153	39728368	LMR
chr4	39739971	39743590	UMR
chr4	39820295	39823390	UMR
chr4	39967545	39971832	UMR
chr4	39972035	39980540	UMR
chr4	40048201	40048629	LMR
chr4	40067429	40067692	LMR
chr4	40083417	40085699	UMR
chr4	40088779	40090586	LMR
chr4	40091429	40093871	UMR
chr4	40095863	40096164	LMR
chr4	40099315	40101412	LMR
chr4	40251146	40251827	LMR
chr4	40323619	40323998	LMR
chr4	40324811	40325717	LMR
chr4	40361558	40364220	LMR
chr4	40375857	40377754	LMR
chr4	40381395	40381801	LMR
chr4	40386297	40386932	LMR
chr4	40419553	40420134	LMR
chr4	40423503	40424666	LMR
chr4	40428811	40432423	UMR
chr4	40457587	40459132	LMR
chr4	40464448	40465532	LMR
chr4	40470955	40471162	LMR
chr4	40474035	40474988	LMR
chr4	40522593	40525794	LMR
chr4	40540285	40543204	LMR
chr4	40551998	40553398	UMR
chr4	41035223	41036940	LMR
chr4	41038510	41041907	UMR
chr4	41042743	41043866	UMR
chr4	41046485	41048830	LMR
chr4	41081190	41083348	LMR
chr4	41084922	41088071	UMR
chr4	41090721	41092228	LMR
chr4	41189753	41192473	UMR
chr4	41193383	41197074	LMR
chr4	41602611	41627319	UMR
chr4	41628530	41643576	UMR
chr4	41708727	41732738	UMR
chr4	41733489	41741418	UMR
chr4	41742621	41749630	UMR
chr4	41780850	41784622	LMR
chr4	41790977	41792104	UMR
chr4	41844691	41847632	UMR
chr4	42023431	42025908	UMR
chr4	42228369	42234798	UMR
chr4	42295035	42295504	LMR
chr4	42458558	42463770	LMR
chr4	42466475	42471788	LMR
chr4	42475855	42477770	LMR
chr4	42489369	42492890	UMR
chr4	44271339	44292112	UMR
chr4	44504314	44507654	UMR
chr4	44552453	44553901	UMR
chr4	46161567	46164519	LMR
chr4	46165561	46188061	UMR
chr4	46193873	46228922	UMR
chr4	46237327	46268543	UMR
chr4	46269439	46285284	UMR
chr4	46288482	46297184	UMR
chr4	46868765	46873076	UMR
chr4	46897765	46907344	UMR
chr4	46907871	46924728	UMR
chr4	47290861	47295542	LMR
chr4	47314649	47316702	UMR
chr4	47336575	47337807	UMR
chr4	47699225	47704826	UMR
chr4	47780197	47782290	UMR
chr4	47792731	47798919	UMR
chr4	47882117	47883534	UMR
chr4	47910373	47913633	LMR
chr4	48000287	48001775	UMR
chr4	48002515	48003155	LMR
chr4	48047071	48048596	LMR
chr4	48076275	48083272	UMR
chr4	48084617	48090702	UMR
chr4	48101301	48102732	LMR
chr4	48145591	48148859	UMR
chr4	48225365	48228830	UMR
chr4	48363655	48365616	UMR
chr4	48370475	48372102	UMR
chr4	48580485	48580865	LMR
chr4	48658461	48663302	UMR
chr4	48696225	48697438	LMR
chr4	48712750	48715564	UMR
chr4	48759017	48763868	LMR
chr4	48791181	48792288	UMR
chr4	48861519	48864150	LMR
chr4	48870282	48871102	UMR
chr4	49300508	49321480	UMR
chr4	51430070	51463826	UMR
chr4	60217717	60219216	LMR
chr4	60221629	60227380	UMR
chr4	60257671	60261608	UMR
chr4	60923246	60925470	UMR
chr4	61049849	61052602	LMR
chr4	61074768	61081779	UMR
chr4	61140907	61142007	LMR
chr4	61364482	61409732	UMR
chr4	61415338	61438107	UMR
chr4	61443983	61450578	UMR
chr4	61452891	61471676	UMR
chr4	62139674	62176816	UMR
chr4	62180803	62250576	UMR
chr4	62745089	62772472	UMR
chr4	62777421	62819274	UMR
chr4	62822046	62833208	UMR
chr4	62924182	62941438	UMR
chr4	62946461	62959725	UMR
chr4	62971001	63022041	UMR
chr4	63027707	63029592	LMR
chr4	63031790	63058579	UMR
chr4	63074693	63099038	UMR
chr4	63152997	63238495	UMR
chr4	63240910	63264714	UMR
chr4	63778005	63833557	UMR
chr4	63835501	63846897	UMR
chr4	63851507	63863670	UMR
chr4	63877449	63882664	LMR
chr4	63883259	63895201	UMR
chr4	63900957	63906379	UMR
chr4	63906515	63931527	UMR
chr4	66550975	66588542	UMR
chr4	66592503	66631876	UMR
chr4	66776085	66809096	UMR
chr4	67574684	67610240	UMR
chr4	67698345	67716991	UMR
chr4	67718203	67727014	UMR
chr4	67728869	67793179	UMR
chr4	67797571	67826014	UMR
chr4	67826771	67829983	LMR
chr4	67831361	67883650	UMR
chr4	69618918	69704822	UMR
chr4	70058799	70129734	UMR
chr4	70131755	70134968	LMR
chr4	71115791	71141109	UMR
chr4	71143263	71148954	LMR
chr4	71151718	71154470	LMR
chr4	71164797	71168742	LMR
chr4	71170573	71172564	LMR
chr4	71174246	71193954	UMR
chr4	71465328	71469186	LMR
chr4	71473881	71486866	UMR
chr4	71489737	71493070	LMR
chr4	71598934	71601672	LMR
chr4	71602879	71604698	LMR
chr4	71605222	71610281	UMR
chr4	71611623	71624623	UMR
chr4	71657933	71659572	UMR
chr4	71732398	71732663	LMR
chr4	71789904	71793806	UMR
chr4	71858787	71862706	UMR
chr4	71951837	71953132	UMR
chr4	71955639	71956342	LMR
chr4	72120357	72123874	UMR
chr4	72272641	72273494	UMR
chr4	72309493	72312652	UMR
chr4	72341093	72345706	UMR
chr4	72391457	72394086	UMR
chr4	72449567	72452906	LMR
chr4	72855017	72869759	UMR
chr4	72963046	72964628	UMR
chr4	72969282	72979363	UMR
chr4	72980153	72994358	UMR
chr4	72998314	73002532	UMR
chr4	73004530	73005040	LMR
chr4	73007813	73010358	LMR
chr4	73012813	73019076	UMR
chr4	73193047	73196250	UMR
chr4	73269958	73270760	LMR
chr4	73272011	73272342	LMR
chr4	73275925	73279822	UMR
chr4	73433047	73435589	UMR
chr4	73483213	73485050	UMR
chr4	73699367	73718952	UMR
chr4	74128181	74134388	UMR
chr4	74539373	74540406	LMR
chr4	74542553	74551738	UMR
chr4	74668825	74672889	UMR
chr4	74675743	74684892	UMR
chr4	74685936	74688790	UMR
chr4	74692828	74698284	LMR
chr4	74714916	74717628	UMR
chr4	75424725	75427839	UMR
chr4	75437934	75440318	UMR
chr4	75941141	75945135	UMR
chr4	75947272	75952195	LMR
chr4	76062599	76063925	UMR
chr4	76093003	76094415	UMR
chr4	76102685	76104016	UMR
chr4	76155410	76157132	UMR
chr4	76750227	76761400	UMR
chr4	76763775	76765162	LMR
chr4	76772873	76773865	UMR
chr4	76971895	76975014	UMR
chr4	81461121	81461844	LMR
chr4	81472468	81474304	UMR
chr4	81491381	81495721	UMR
chr4	81500875	81503914	LMR
chr4	81504319	81504442	LMR
chr4	81543048	81544172	LMR
chr4	81626393	81628782	UMR
chr4	81629731	81631662	LMR
chr4	81632326	81632743	LMR
chr4	81651593	81652902	LMR
chr4	81663700	81664246	LMR
chr4	81690991	81693619	UMR
chr4	81715371	81717928	UMR
chr4	81718293	81719184	LMR
chr4	81726446	81727480	LMR
chr4	81781912	81786930	UMR
chr4	81793699	81796730	UMR
chr4	81819949	81820298	LMR
chr4	81976524	81983518	UMR
chr4	83371495	83373689	LMR
chr4	83374183	83382752	UMR
chr4	83888951	83895119	UMR
chr4	84039189	84039684	UMR
chr4	84040148	84040543	LMR
chr4	84040608	84042226	LMR
chr4	84127356	84128017	LMR
chr4	84462685	84465752	LMR
chr4	84479577	84480169	LMR
chr4	84719919	84723381	LMR
chr4	84726821	84727886	LMR
chr4	84737855	84742042	LMR
chr4	84742656	84743830	UMR
chr4	84745060	84770554	UMR
chr4	84911661	84915036	UMR
chr4	84918118	84920022	LMR
chr4	85030747	85032932	UMR
chr4	85217240	85245076	UMR
chr4	85247878	85248254	LMR
chr4	85492267	85493406	UMR
chr4	85497112	85514685	UMR
chr4	85734371	85740825	LMR
chr4	85742996	85744798	UMR
chr4	85748825	85772175	UMR
chr4	85868021	85871830	LMR
chr4	85888047	85889919	UMR
chr4	85889960	85890056	LMR
chr4	86406845	86412138	LMR
chr4	86455902	86461611	UMR
chr4	86494702	86495206	LMR
chr4	86500783	86504089	UMR
chr4	86520317	86520970	LMR
chr4	86575731	86576944	UMR
chr4	86617707	86619834	UMR
chr4	86644286	86645448	LMR
chr4	86669233	86672343	UMR
chr4	86685003	86686311	LMR
chr4	86793017	86793615	LMR
chr4	86840035	86840153	LMR
chr4	86845745	86846864	LMR
chr4	86883956	86885776	UMR
chr4	86893169	86894406	LMR
chr4	86934867	86936256	UMR
chr4	86940436	86941130	LMR
chr4	86947545	86953238	UMR
chr4	86956203	86962388	UMR
chr4	86984959	86987150	LMR
chr4	87017505	87018490	LMR
chr4	87076534	87079895	UMR
chr4	87128945	87131534	LMR
chr4	87142883	87145288	UMR
chr4	87181043	87183094	UMR
chr4	87236890	87238514	UMR
chr4	87627867	87629210	LMR
chr4	87630693	87632276	UMR
chr4	87838457	87840268	UMR
chr4	87886597	87889806	UMR
chr4	87931763	87933014	LMR
chr4	88025264	88028692	UMR
chr4	88113690	88116774	UMR
chr4	88459160	88461214	LMR
chr4	88470757	88473688	LMR
chr4	88551439	88555460	UMR
chr4	88559026	88560969	LMR
chr4	88567607	88571146	LMR
chr4	88586597	88587510	LMR
chr4	88784292	88788454	UMR
chr4	88819034	88821512	LMR
chr4	88828172	88830111	UMR
chr4	89023925	89027191	UMR
chr4	89038929	89042898	LMR
chr4	89529328	89531336	UMR
chr4	89590331	89593583	LMR
chr4	89617493	89619135	LMR
chr4	89638901	89639710	LMR
chr4	89727991	89730408	LMR
chr4	89754109	89761793	UMR
chr4	89777385	89780804	LMR
chr4	89923069	89924493	UMR
chr4	89925587	89926590	LMR
chr4	89927569	89935140	UMR
chr4	90145941	90163319	UMR
chr4	90164184	90170003	UMR
chr4	91017027	91019532	LMR
chr4	91026934	91035741	UMR
chr4	91143285	91144871	UMR
chr4	91157063	91157988	UMR
chr4	91161567	91163772	UMR
chr4	91223607	91238232	UMR
chr4	91281963	91314784	UMR
chr4	91315209	91316703	LMR
chr4	91320120	91343343	UMR
chr4	91966031	91996926	UMR
chr4	91997398	92007634	UMR
chr4	92161371	92209837	UMR
chr4	92473213	92476130	UMR
chr4	92508513	92513120	LMR
chr4	92593353	92596155	LMR
chr4	92610607	92613714	LMR
chr4	93041989	93084412	UMR
chr4	93379941	93385574	UMR
chr4	93435610	93439767	UMR
chr4	93806203	93808946	UMR
chr4	93899185	93902648	UMR
chr4	93908408	93911281	UMR
chr4	94019887	94024297	UMR
chr4	94045763	94048838	UMR
chr4	94115529	94121105	UMR
chr4	94188375	94189454	LMR
chr4	94193919	94194632	LMR
chr4	94221120	94222156	LMR
chr4	94226334	94228942	LMR
chr4	94230505	94231750	LMR
chr4	94252947	94254036	LMR
chr4	94268997	94270820	LMR
chr4	94274049	94274920	LMR
chr4	94297831	94299399	UMR
chr4	94346161	94347400	UMR
chr4	94372811	94373463	LMR
chr4	94471697	94474076	UMR
chr4	94499100	94500460	UMR
chr4	94547713	94548303	LMR
chr4	94552133	94553876	UMR
chr4	94598622	94599541	LMR
chr4	95515511	95550050	UMR
chr4	95586722	95599120	UMR
chr4	95601442	95604436	LMR
chr4	95605451	95610602	LMR
chr4	95612215	95616216	UMR
chr4	95617815	95618871	LMR
chr4	95620031	95627906	UMR
chr4	96039733	96049794	UMR
chr4	96548271	96551883	UMR
chr4	96630832	96631792	LMR
chr4	96680503	96682358	LMR
chr4	96785977	96786878	LMR
chr4	96822913	96823728	LMR
chr4	97675895	97681858	UMR
chr4	97682799	97702216	UMR
chr4	97993657	97994768	UMR
chr4	98037559	98041067	UMR
chr4	98042905	98044515	LMR
chr4	98112453	98116864	UMR
chr4	98133883	98135495	LMR
chr4	98326585	98328474	UMR
chr4	98443604	98447694	LMR
chr4	98534325	98535384	LMR
chr4	98541053	98543100	UMR
chr4	99150915	99155939	UMR
chr4	99301083	99302290	UMR
chr4	99422213	99429269	UMR
chr4	99454743	99456612	LMR
chr4	99594249	99596748	UMR
chr4	99662263	99668994	UMR
chr4	99732219	99738920	UMR
chr4	99746709	99748546	UMR
chr4	100299229	100300841	UMR
chr4	100489727	100492376	LMR
chr4	100494201	100497864	LMR
chr4	100498815	100500088	UMR
chr4	101002851	101015025	UMR
chr4	101023701	101029416	UMR
chr4	101273670	101296150	UMR
chr4	101300591	101304492	UMR
chr4	101305543	101322471	UMR
chr4	102916391	102927340	UMR
chr4	102932075	102959048	UMR
chr4	102962033	102973704	UMR
chr4	103282170	103311374	UMR
chr4	103319688	103322268	LMR
chr4	103329573	103360178	UMR
chr4	103461165	103501574	UMR
chr4	104418051	104511983	UMR
chr4	105025696	105044850	UMR
chr4	105044991	105054380	UMR
chr4	105427729	105428847	UMR
chr4	105667564	105670106	UMR
chr4	105962725	105963509	LMR
chr4	105968097	105987891	UMR
chr4	106646043	106662350	UMR
chr4	106665473	106673384	UMR
chr4	106674439	106684275	UMR
chr4	106685090	106687762	LMR
chr4	106688285	106700852	UMR
chr4	106788115	106804800	UMR
chr4	108226229	108243947	UMR
chr4	108247530	108253636	UMR
chr4	108270336	108283236	UMR
chr4	108291635	108300406	UMR
chr4	108300988	108315904	UMR
chr4	108316687	108335333	UMR
chr4	109377783	109385171	UMR
chr4	109408303	109409851	UMR
chr4	109469405	109471199	LMR
chr4	109523477	109523642	LMR
chr4	109542323	109545810	UMR
chr4	109728881	109730144	LMR
chr4	109747302	109748502	UMR
chr4	109762029	109764460	LMR
chr4	109937049	109939266	UMR
chr4	109943037	109944074	LMR
chr4	110201437	110203644	LMR
chr4	110209385	110213202	UMR
chr4	110279893	110281361	UMR
chr4	110372034	110375096	UMR
chr4	110838497	110841323	LMR
chr4	110841547	110843494	UMR
chr4	110978203	110983430	UMR
chr4	110992211	110993904	LMR
chr4	110995917	110998256	LMR
chr4	111002619	111004881	LMR
chr4	111009099	111037021	UMR
chr4	111095748	111102822	UMR
chr4	111130627	111132832	LMR
chr4	111139434	111142314	LMR
chr4	111147099	111148700	LMR
chr4	111181224	111182972	UMR
chr4	111233004	111240976	UMR
chr4	112484942	112486222	LMR
chr4	112608563	112610574	LMR
chr4	112694536	112699040	UMR
chr4	112769041	112773077	LMR
chr4	113167267	113173639	UMR
chr4	113717015	113719754	UMR
chr4	113791674	113793352	LMR
chr4	113803801	113805384	UMR
chr4	113870597	113877419	UMR
chr4	113913123	113914962	LMR
chr4	113935317	113936394	LMR
chr4	114129207	114131148	UMR
chr4	114181260	114188208	UMR
chr4	114236375	114242002	UMR
chr4	114396124	114397216	UMR
chr4	114452774	114457773	UMR
chr4	114479721	114481247	LMR
chr4	114576285	114578610	UMR
chr4	115872870	115885824	UMR
chr4	115906993	115919910	UMR
chr4	116350583	116351263	LMR
chr4	116385244	116388851	LMR
chr4	116477173	116482066	UMR
chr4	116561156	116565465	LMR
chr4	116569552	116574860	UMR
chr4	116645835	116648334	LMR
chr4	116735595	116739199	LMR
chr4	116788921	116790116	LMR
chr4	116908394	116911881	UMR
chr4	116976401	116978886	LMR
chr4	116990269	116992017	LMR
chr4	117149731	117151646	UMR
chr4	117311251	117316238	LMR
chr4	117324456	117334750	UMR
chr4	117336607	117348626	UMR
chr4	117752947	117755604	UMR
chr4	118452485	118474542	UMR
chr4	118480629	118493306	UMR
chr4	119165919	119169028	UMR
chr4	119386741	119388390	UMR
chr4	119445135	119446830	UMR
chr4	119474514	119475227	LMR
chr4	119492281	119493112	LMR
chr4	119631583	119639144	UMR
chr4	120084429	120087242	UMR
chr4	120114341	120116676	UMR
chr4	120223307	120224288	LMR
chr4	120228029	120228929	UMR
chr4	120759439	120778972	UMR
chr4	120779285	120784920	UMR
chr4	120785737	120792694	UMR
chr4	120900359	120902756	UMR
chr4	121033753	121035850	UMR
chr4	121123415	121126773	LMR
chr4	121179813	121182680	UMR
chr4	121207505	121209169	UMR
chr4	121295211	121296995	UMR
chr4	121685465	121689224	UMR
chr4	122136715	122161252	UMR
chr4	123639953	123643014	UMR
chr4	123726345	123728636	UMR
chr4	123774335	123775387	LMR
chr4	123778802	123781955	UMR
chr4	123782871	123785863	LMR
chr4	123806255	123809973	LMR
chr4	123815582	123817152	LMR
chr4	123831365	123832072	LMR
chr4	123864255	123867107	LMR
chr4	124012118	124014098	UMR
chr4	124016176	124020917	UMR
chr4	124023072	124024326	UMR
chr4	124025769	124027523	UMR
chr4	124133025	124133323	LMR
chr4	124134769	124138812	UMR
chr4	124180429	124180932	LMR
chr4	124216768	124220741	UMR
chr4	124222053	124222910	LMR
chr4	124338869	124340260	LMR
chr4	124874865	124877097	LMR
chr4	124878651	124883156	LMR
chr4	125090075	125091774	LMR
chr4	125309127	125313336	UMR
chr4	126110864	126125714	UMR
chr4	126131611	126135368	LMR
chr4	126148951	126156019	LMR
chr4	126157153	126158964	LMR
chr4	126161567	126166316	UMR
chr4	127854093	127879014	UMR
chr4	127889051	127896117	UMR
chr4	127897236	127940056	UMR
chr4	127941837	127945216	LMR
chr4	127950405	127985160	UMR
chr4	128522718	128532438	LMR
chr4	128535147	128608918	UMR
chr4	128987467	129039829	UMR
chr4	129039959	129112045	UMR
chr4	129114211	129114972	LMR
chr4	129145853	129225515	UMR
chr4	129363811	129457361	UMR
chr4	129465476	129496420	UMR
chr4	129506283	129514092	LMR
chr4	129515155	129545058	UMR
chr4	129553005	129559264	UMR
chr4	129770812	129784536	UMR
chr4	129787369	129797209	UMR
chr4	130011254	130018092	UMR
chr4	130019572	130021942	UMR
chr4	130031785	130044454	UMR
chr4	130093352	130095832	UMR
chr4	130098627	130100096	LMR
chr4	130485546	130487141	UMR
chr4	130511923	130513418	LMR
chr4	130636381	130639366	UMR
chr4	130645683	130650672	LMR
chr4	131024466	131029593	LMR
chr4	131030778	131033966	UMR
chr4	131116185	131118966	UMR
chr4	131121943	131125744	LMR
chr4	131140493	131147968	UMR
chr4	131237469	131240187	UMR
chr4	131404446	131406646	LMR
chr4	131408461	131415816	UMR
chr4	131420232	131426848	LMR
chr4	131901750	131904806	UMR
chr4	131923781	131931382	UMR
chr4	132780516	132786944	LMR
chr4	132791305	132795335	UMR
chr4	132796469	132816594	UMR
chr4	132951939	132954738	UMR
chr4	132955783	132973424	UMR
chr4	133579341	133581241	UMR
chr4	133585125	133587038	LMR
chr4	133645115	133646560	UMR
chr4	133654354	133656612	LMR
chr4	133663002	133668718	LMR
chr4	133681554	133684387	UMR
chr4	133705995	133709967	UMR
chr4	133778019	133779890	UMR
chr4	133843169	133853823	UMR
chr4	133859623	133862183	UMR
chr4	133870469	133876254	UMR
chr4	134007217	134010865	LMR
chr4	134020735	134027978	UMR
chr4	134036017	134040918	LMR
chr4	134056783	134059264	UMR
chr4	134287580	134291600	LMR
chr4	134700055	134702241	UMR
chr4	134793382	134795530	UMR
chr4	134889209	134892088	UMR
chr4	135373087	135378226	UMR
chr4	136579837	136593762	UMR
chr4	136597922	136603832	UMR
chr4	136610761	136656201	UMR
chr4	136712683	136716396	LMR
chr4	136721866	136724946	UMR
chr4	136978504	136990407	UMR
chr4	136991052	137005855	UMR
chr4	137007167	137008522	LMR
chr4	137013301	137029855	UMR
chr4	137033103	137046310	UMR
chr4	137047017	137084791	UMR
chr4	137094426	137105800	UMR
chr4	137110401	137167444	UMR
chr4	137319217	137334452	UMR
chr4	137335627	137342391	UMR
chr4	137342969	137345174	LMR
chr4	137345516	137357336	UMR
chr4	137929507	137972947	UMR
chr4	137977841	138015728	UMR
chr4	138821415	138863645	UMR
chr4	138868877	138881549	UMR
chr4	138882991	138898876	UMR
chr4	138906399	138913068	UMR
chr4	138913547	138926977	UMR
chr4	138930689	138962432	UMR
chr4	139189924	139202154	UMR
chr4	139204016	139266504	UMR
chr4	139280062	139391342	UMR
chr4	139392779	139408078	UMR
chr4	139662791	139664072	UMR
chr4	139672283	139674234	UMR
chr4	139780715	139784336	LMR
chr4	139815376	139816956	UMR
chr4	139819303	139822278	LMR
chr4	139889821	139891493	LMR
chr4	139895648	139898988	UMR
chr4	139973209	139976406	UMR
chr4	140070807	140073711	UMR
chr4	140309456	140312456	UMR
chr4	140720511	140721041	LMR
chr4	140724621	140725757	LMR
chr4	140860269	140864493	UMR
chr4	140877547	140878766	LMR
chr4	140911274	140912189	LMR
chr4	140913304	140915476	UMR
chr4	140972285	140974228	LMR
chr4	141143729	141147652	UMR
chr4	142583441	142589092	LMR
chr4	142605281	142649660	UMR
chr4	142650357	142661520	UMR
chr4	142672920	142680692	UMR
chr4	142681115	142698071	UMR
chr4	142703667	142712720	LMR
chr4	142721675	142739869	UMR
chr4	143131536	143159738	UMR
chr4	143162649	143168902	UMR
chr4	143175019	143197184	UMR
chr4	144603739	144609194	LMR
chr4	144612161	144614373	LMR
chr4	144619694	144651632	UMR
chr4	144653060	144656918	LMR
chr4	144669009	144693744	UMR
chr4	144697405	144714244	UMR
chr4	145056159	145069378	UMR
chr4	145072006	145110274	UMR
chr4	145116335	145124734	UMR
chr4	145133335	145143708	UMR
chr4	145145083	145156455	UMR
chr4	145159443	145224352	UMR
chr4	145710483	145717764	UMR
chr4	145718009	145774567	UMR
chr4	145778513	145794285	UMR
chr4	147157145	147184287	UMR
chr4	147184954	147195728	UMR
chr4	147199272	147213726	UMR
chr4	147216719	147241423	UMR
chr4	147665327	147740917	UMR
chr4	147747374	147761108	UMR
chr4	149324931	149358383	UMR
chr4	149362743	149368328	LMR
chr4	149573739	149584271	UMR
chr4	149586415	149589942	LMR
chr4	149591003	149606733	UMR
chr4	149611445	149613584	LMR
chr4	150249939	150251485	LMR
chr4	150256000	150259684	LMR
chr4	150399578	150400694	LMR
chr4	151199049	151201103	UMR
chr4	151214173	151214820	LMR
chr4	151263483	151268918	UMR
chr4	151326387	151327992	LMR
chr4	151328901	151332220	LMR
chr4	151359769	151363515	UMR
chr4	151401817	151402461	LMR
chr4	151467185	151467314	LMR
chr4	151467495	151468370	UMR
chr4	151485007	151486335	UMR
chr4	151489256	151493182	UMR
chr4	151513017	151514815	LMR
chr4	151646351	151649300	UMR
chr4	151754293	151758242	UMR
chr4	151865552	151867360	UMR
chr4	151869880	151870387	LMR
chr4	151892532	151893330	LMR
chr4	152066595	152067346	LMR
chr4	152138271	152139964	LMR
chr4	152168675	152170672	LMR
chr4	152328035	152329338	LMR
chr4	152334476	152338026	UMR
chr4	152344010	152350522	UMR
chr4	152426673	152428364	UMR
chr4	152526181	152531147	UMR
chr4	152545140	152551192	UMR
chr4	152553991	152554679	LMR
chr4	152554949	152568128	UMR
chr4	152576109	152577546	UMR
chr4	152581635	152600856	UMR
chr4	152606189	152612959	UMR
chr4	152613304	152623774	UMR
chr4	152629657	152637879	UMR
chr4	152640435	152641402	UMR
chr4	152642749	152646436	LMR
chr4	152666922	152669210	UMR
chr4	152864264	152866018	LMR
chr4	152870864	152871197	LMR
chr4	152915549	152917055	UMR
chr4	152949042	152951238	LMR
chr4	153274665	153278532	UMR
chr4	153281381	153289755	UMR
chr4	153291737	153297224	UMR
chr4	153378201	153379481	UMR
chr4	153797397	153801685	UMR
chr4	153825565	153826532	LMR
chr4	154983643	154998577	UMR
chr4	155005786	155011663	UMR
chr4	155014387	155020966	UMR
chr4	155035261	155056686	UMR
chr4	155355891	155363869	UMR
chr4	155408399	155414394	LMR
chr4	155514399	155517760	UMR
chr4	155675968	155680550	LMR
chr4	155690469	155693728	UMR
chr4	155737109	155737918	UMR
chr4	156866335	156890522	UMR
chr4	157360569	157363456	UMR
chr4	157395333	157396872	LMR
chr4	157441275	157445858	UMR
chr4	157453047	157455952	UMR
chr4	157786419	157790594	UMR
chr4	157959591	157962818	LMR
chr4	157968391	157971931	UMR
chr4	158063841	158065156	LMR
chr4	158076098	158077124	UMR
chr4	158161215	158164208	LMR
chr4	158177647	158178244	LMR
chr4	158233622	158234800	LMR
chr4	158286953	158291912	UMR
chr4	158481242	158481976	LMR
chr4	158512221	158513988	LMR
chr4	158516843	158520042	LMR
chr4	158524204	158527096	UMR
chr4	158682375	158685762	LMR
chr4	158949499	158971356	UMR
chr4	158971430	158979684	UMR
chr4	158979709	158987674	UMR
chr4	158992435	159008475	UMR
chr4	159012973	159013913	LMR
chr4	159215843	159243014	UMR
chr4	159246443	159263803	UMR
chr4	159267135	159312080	UMR
chr4	159945627	159949774	LMR
chr4	159950282	159952542	LMR
chr4	159957137	159958966	UMR
chr4	160024138	160026204	UMR
chr4	160073051	160075096	UMR
chr4	160122178	160125162	UMR
chr4	160152239	160155216	UMR
chr4	160338083	160338592	LMR
chr4	160414783	160416022	LMR
chr4	160424155	160424347	LMR
chr4	160793899	160794359	LMR
chr4	160794897	160797874	LMR
chr4	160799501	160809324	UMR
chr4	161405585	161428966	UMR
chr4	161431142	161455078	UMR
chr4	161539831	161552252	UMR
chr4	161554913	161559555	LMR
chr4	161560279	161562450	LMR
chr4	161563209	161577166	UMR
chr4	161583339	161601412	UMR
chr4	161605817	161639515	UMR
chr4	162464811	162467202	UMR
chr4	162600135	162601986	LMR
chr4	163380853	163384603	UMR
chr4	163397181	163398024	LMR
chr4	163460231	163460410	LMR
chr4	163471483	163474270	UMR
chr4	163700167	163702674	UMR
chr4	163704351	163704572	LMR
chr4	163782994	163789558	UMR
chr4	164103401	164103974	LMR
chr4	164147385	164149428	UMR
chr4	164941978	164948320	UMR
chr4	164960454	164961370	LMR
chr4	165046059	165046196	LMR
chr4	165051822	165053260	LMR
chr4	165084731	165086338	LMR
chr4	165088768	165089678	UMR
chr4	165185297	165187650	UMR
chr4	165335189	165337901	LMR
chr4	165340293	165344216	UMR
chr4	165615332	165617360	UMR
chr4	165619854	165621624	LMR
chr4	165685250	165687679	UMR
chr4	165690749	165692188	LMR
chr4	165699573	165701176	LMR
chr4	165707423	165713575	UMR
chr4	165715125	165715997	UMR
chr4	165810891	165813140	UMR
chr4	165899603	165900999	LMR
chr4	165905225	165907836	UMR
chr4	165932565	165939494	UMR
chr4	165952792	165957266	UMR
chr4	165988573	165990748	LMR
chr4	165994685	165998036	UMR
chr4	166007389	166008740	LMR
chr4	166110245	166110440	LMR
chr4	166152277	166153961	UMR
chr4	166255472	166265137	UMR
chr4	166265209	166272132	UMR
chr4	166903755	166913510	UMR
chr4	166914829	166919583	UMR
chr4	166926366	166944045	UMR
chr4	166947239	166963376	UMR
chr4	166965836	166969390	UMR
chr4	166969809	166973940	LMR
chr4	166976825	166980768	LMR
chr4	166980845	166982534	UMR
chr4	166983949	166986882	LMR
chr4	167028616	167029454	LMR
chr4	167070771	167080883	UMR
chr4	167165450	167167992	LMR
chr4	167168575	167171253	UMR
chr4	167171757	167201104	UMR
chr4	167286537	167291616	UMR
chr4	167298613	167306822	UMR
chr4	167309737	167314558	LMR
chr4	167722985	167728418	LMR
chr4	167741424	167753303	UMR
chr4	167753340	167757797	UMR
chr4	167807643	167850043	UMR
chr4	167852923	167858999	UMR
chr4	167862101	167864138	LMR
chr4	167864697	167873100	UMR
chr4	167875971	167877237	LMR
chr4	167908863	167910554	UMR
chr4	168193911	168196555	LMR
chr4	168198411	168213540	UMR
chr4	168216203	168223791	UMR
chr4	168297105	168313267	UMR
chr4	168491001	168492572	UMR
chr4	169478259	169518188	UMR
chr4	169606621	169619384	UMR
chr4	169621186	169624780	LMR
chr4	169626339	169638158	UMR
chr4	169638807	169650486	UMR
chr4	169651457	169679097	UMR
chr4	169685033	169714046	UMR
chr4	169720592	169743470	UMR
chr4	169797252	169821253	UMR
chr4	169827112	169848292	UMR
chr4	169849042	169891384	UMR
chr4	170120235	170126250	UMR
chr4	170126937	170160687	UMR
chr4	170163529	170234704	UMR
chr4	170235296	170283364	UMR
chr4	170285685	170309404	UMR
chr4	170312429	170347402	UMR
chr4	170693645	170706878	UMR
chr4	170709334	170722146	UMR
chr4	170732639	170734310	UMR
chr4	170928944	170953823	UMR
chr4	170955677	170964688	UMR
chr4	171233531	171236041	UMR
chr4	171284517	171286878	UMR
chr4	171333209	171334601	UMR
chr4	171373885	171377271	LMR
chr4	171380863	171382425	LMR
chr4	171384177	171386553	LMR
chr4	171389907	171390640	LMR
chr4	171678723	171681474	UMR
chr4	171749577	171750358	LMR
chr4	171752610	171753212	LMR
chr4	171780675	171782202	LMR
chr4	171852519	171858009	UMR
chr4	172245805	172275884	UMR
chr4	172276137	172323902	UMR
chr4	172327132	172370798	UMR
chr4	172610838	172629845	UMR
chr4	172633533	172675940	UMR
chr4	172679806	172757467	UMR
chr4	173120619	173134834	UMR
chr4	173136845	173153345	UMR
chr4	173160117	173185846	UMR
chr4	173635771	173644502	UMR
chr4	173644679	173663586	UMR
chr4	173664331	173664670	LMR
chr4	173665098	173665505	LMR
chr4	173665629	173684565	UMR
chr4	173686649	173714090	UMR
chr4	173716350	173750662	UMR
chr4	174230968	174244278	UMR
chr4	174248875	174269362	UMR
chr4	174272181	174303606	UMR
chr4	174828683	174848384	UMR
chr4	174860055	174863486	UMR
chr4	174865827	174877837	UMR
chr4	174877901	174884042	UMR
chr4	174889426	174893196	LMR
chr4	174894029	174898850	UMR
chr4	174904719	174916588	UMR
chr4	175784362	175794330	UMR
chr4	175863619	175865606	UMR
chr4	175870737	175878782	UMR
chr4	176033314	176035764	LMR
chr4	176037656	176040585	UMR
chr4	176044826	176064958	UMR
chr4	176189449	176194002	LMR
chr4	176202160	176205496	UMR
chr4	176254064	176254902	LMR
chr4	176670811	176673025	UMR
chr4	176688461	176701464	UMR
chr4	177793189	177794412	UMR
chr4	177900174	177901965	UMR
chr4	177916559	177919728	LMR
chr4	177924781	177931463	LMR
chr4	178019390	178022276	UMR
chr4	178048289	178052044	LMR
chr4	178052241	178053194	LMR
chr4	178057450	178063206	UMR
chr4	178071124	178073221	UMR
chr4	178594007	178608027	UMR
chr4	179919879	179925260	LMR
chr4	179929787	179945908	UMR
chr4	179954557	179975001	UMR
chr4	179975923	179979586	UMR
chr4	180413703	180422014	UMR
chr4	180422799	180428517	LMR
chr4	180428688	180432050	LMR
chr4	180432141	180446258	UMR
chr4	180447245	180453472	UMR
chr4	180453646	180458959	UMR
chr4	180465329	180523340	UMR
chr4	180523705	180540958	UMR
chr4	181057647	181059270	UMR
chr4	181373563	181375583	LMR
chr4	181377795	181382760	UMR
chr4	181383779	181385948	LMR
chr4	181581542	181582644	LMR
chr4	181584549	181586918	UMR
chr4	181775193	181777070	UMR
chr4	181784153	181786460	LMR
chr4	182037831	182041520	UMR
chr4	182133419	182134242	LMR
chr4	182263343	182270146	UMR
chr4	182375991	182378305	UMR
chr4	182382703	182386996	UMR
chr4	182422487	182425871	LMR
chr4	182520141	182521592	UMR
chr4	182818497	182820687	UMR
chr4	182881205	182883062	UMR
chr4	183086573	183115459	UMR
chr4	183119059	183132182	UMR
chr4	183140297	183143209	LMR
chr4	183143805	183155214	UMR
chr4	183157291	183164369	LMR
chr4	183170858	183180849	UMR
chr4	183233613	183245939	UMR
chr4	183262887	183283272	UMR
chr4	183284897	183286676	LMR
chr4	183289229	183291140	LMR
chr4	183297960	183298306	LMR
chr4	183300511	183308486	UMR
chr4	183314083	183322882	UMR
chr4	183328207	183346104	UMR
chr4	183347630	183354568	UMR
chr4	183356943	183363171	LMR
chr4	183830793	183835309	UMR
chr4	183838357	183838730	LMR
chr4	183851364	183884981	UMR
chr4	184575229	184583937	UMR
chr4	184589395	184591392	UMR
chr4	185966218	185969556	UMR
chr4	186044240	186047949	LMR
chr4	186063969	186065103	LMR
chr4	186082035	186083336	LMR
chr4	186131267	186136752	UMR
chr4	186169151	186172895	UMR
chr4	186325237	186326817	UMR
chr4	187029509	187040256	UMR
chr4	187045719	187051393	LMR
chr4	187102501	187104926	UMR
chr4	187346125	187349139	LMR
chr4	187353913	187366454	UMR
chr4	188477603	188491458	UMR
chr4	188495265	188496273	LMR
chr4	188496550	188498138	LMR
chr4	188892280	188897006	UMR
chr4	188899267	188901200	UMR
chr4	188903228	188932264	UMR
chr4	189157635	189161162	UMR
chr4	190178988	190180666	UMR
chr4	190260025	190264648	UMR
chr4	190337035	190338669	UMR
chr4	192251888	192261402	UMR
chr4	192273961	192288246	UMR
chr4	192293529	192326529	UMR
chr4	192329715	192335594	LMR
chr4	192913485	192930248	UMR
chr4	192942677	192977936	UMR
chr4	195097799	195111800	UMR
chr4	195112501	195114151	LMR
chr4	195402617	195412152	UMR
chr4	195784871	195785940	UMR
chr4	195897319	195899112	UMR
chr4	196074930	196077282	UMR
chr4	196380223	196381588	LMR
chr4	196384450	196385078	LMR
chr4	196386175	196387042	UMR
chr4	196394533	196395417	LMR
chr4	196423971	196424234	LMR
chr4	196431029	196433751	UMR
chr4	196472059	196472885	LMR
chr4	196475487	196479431	UMR
chr4	196633129	196636499	UMR
chr4	196681369	196682194	LMR
chr4	196686756	196687149	LMR
chr4	196757243	196760028	UMR
chr4	196862413	196869160	UMR
chr4	197143896	197144202	LMR
chr4	197148885	197149135	LMR
chr4	197159257	197167408	UMR
chr4	197180001	197182643	UMR
chr4	197220968	197222151	LMR
chr4	197223081	197224496	LMR
chr4	197236093	197239234	LMR
chr4	197254099	197254452	LMR
chr4	197282265	197283036	LMR
chr4	197283723	197285198	LMR
chr4	197296133	197296374	LMR
chr4	197302911	197303397	LMR
chr4	197309746	197310218	LMR
chr4	197316965	197317753	LMR
chr4	197320180	197322358	UMR
chr4	197344535	197345076	LMR
chr4	197356213	197356560	LMR
chr4	197361215	197361856	LMR
chr4	197365038	197367888	LMR
chr4	197370121	197370649	LMR
chr4	197389059	197393444	UMR
chr4	197431159	197434172	UMR
chr4	197475091	197475972	LMR
chr4	197516243	197518650	UMR
chr4	197601819	197604424	UMR
chr4	197630499	197631458	LMR
chr4	197661913	197662924	LMR
chr4	197674185	197675114	LMR
chr4	197685467	197686218	LMR
chr4	197693900	197696046	UMR
chr4	197702869	197706179	UMR
chr4	197727739	197730809	LMR
chr4	197733457	197734216	LMR
chr4	197887179	197888312	LMR
chr4	197889487	197904168	UMR
chr4	198006115	198007922	UMR
chr4	198022177	198023516	UMR
chr4	198081832	198084728	UMR
chr4	198088113	198093777	UMR
chr4	198182433	198185033	LMR
chr4	198218419	198221188	UMR
chr4	198226388	198228738	UMR
chr4	198270873	198272506	UMR
chr4	198302689	198304034	UMR
chr4	198986729	198988414	UMR
chr4	199000364	199003427	LMR
chr4	199058495	199060922	UMR
chr4	199594117	199601980	UMR
chr4	202225870	202227013	LMR
chr4	202228877	202231034	LMR
chr4	202236265	202236576	LMR
chr4	202236967	202237594	LMR
chr4	202766902	202767703	LMR
chr4	202774827	202775834	LMR
chr4	202834432	202835802	LMR
chr4	202846561	202847384	LMR
chr4	202885569	202891363	UMR
chr4	202900850	202912664	UMR
chr4	202978469	202983660	UMR
chr4	203012363	203027836	UMR
chr4_CABD030129602v1_random	5233	15181	UMR
chr4_CABD030129603v1_random	26	3856	UMR
chr4_CABD030129603v1_random	3895	5725	UMR
chr4_CABD030129603v1_random	24401	27546	UMR
chr5	19609	20378	LMR
chr5	22279	27348	UMR
chr5	50491	50724	LMR
chr5	53121	54441	UMR
chr5	127549	127694	LMR
chr5	128508	129156	LMR
chr5	143728	143812	LMR
chr5	237291	237975	UMR
chr5	243762	245522	UMR
chr5	245998	246434	LMR
chr5	261405	261971	LMR
chr5	324017	324248	LMR
chr5	351424	351581	LMR
chr5	352635	354959	UMR
chr5	365071	365712	LMR
chr5	373169	373962	UMR
chr5	393137	395357	UMR
chr5	405106	405946	LMR
chr5	407178	408602	LMR
chr5	417933	419904	UMR
chr5	467727	469318	UMR
chr5	484763	485110	LMR
chr5	506813	507450	LMR
chr5	515866	516011	LMR
chr5	518862	519064	LMR
chr5	523134	523248	LMR
chr5	526847	527401	LMR
chr5	531217	531486	LMR
chr5	546207	546749	LMR
chr5	566538	567083	LMR
chr5	569211	569796	LMR
chr5	594385	594575	LMR
chr5	601925	604396	UMR
chr5	616379	617266	LMR
chr5	625221	626713	UMR
chr5	627989	629502	UMR
chr5	672485	674341	UMR
chr5	680983	683572	UMR
chr5	701666	701983	LMR
chr5	710145	712730	UMR
chr5	715580	715901	LMR
chr5	726871	727180	LMR
chr5	728861	729476	LMR
chr5	774916	776212	LMR
chr5	777865	778239	LMR
chr5	778301	779034	LMR
chr5	779351	779955	LMR
chr5	780557	780814	LMR
chr5	783091	783455	LMR
chr5	794046	794289	LMR
chr5	794952	795590	LMR
chr5	796201	797668	UMR
chr5	830899	833117	UMR
chr5	836381	837450	UMR
chr5	841406	842741	LMR
chr5	855134	856838	UMR
chr5	858691	858944	LMR
chr5	891478	891926	LMR
chr5	893431	893626	LMR
chr5	897965	899342	UMR
chr5	900293	901940	UMR
chr5	916225	917685	UMR
chr5	920701	921370	LMR
chr5	923782	924272	LMR
chr5	939852	940465	LMR
chr5	1028341	1029854	UMR
chr5	1035975	1039002	UMR
chr5	1070437	1072076	UMR
chr5	1084281	1087592	UMR
chr5	1100425	1101664	UMR
chr5	1106332	1108520	UMR
chr5	1114741	1117492	UMR
chr5	1118505	1118988	LMR
chr5	1131471	1131800	LMR
chr5	1137731	1138057	LMR
chr5	1148389	1148648	LMR
chr5	1162177	1162804	UMR
chr5	1171046	1171674	LMR
chr5	1177331	1178834	UMR
chr5	1178879	1180106	UMR
chr5	1198501	1199332	UMR
chr5	1202983	1204545	UMR
chr5	1207247	1207424	LMR
chr5	1209892	1210369	LMR
chr5	1211763	1214640	UMR
chr5	1216615	1217015	LMR
chr5	1221198	1223652	UMR
chr5	1228961	1230520	UMR
chr5	1246641	1247063	LMR
chr5	1248619	1251080	UMR
chr5	1272535	1275179	UMR
chr5	1275229	1275738	LMR
chr5	1277571	1278370	LMR
chr5	1282979	1285890	UMR
chr5	1309353	1309804	LMR
chr5	1310895	1311393	LMR
chr5	1313075	1315164	UMR
chr5	1322795	1323804	UMR
chr5	1332491	1333428	LMR
chr5	1342949	1344498	UMR
chr5	1345271	1345438	LMR
chr5	1351101	1353918	UMR
chr5	1370489	1370622	LMR
chr5	1370847	1372990	UMR
chr5	1379557	1379914	LMR
chr5	1386612	1387221	LMR
chr5	1387763	1387927	LMR
chr5	1388279	1390544	UMR
chr5	1394028	1394242	LMR
chr5	1395019	1395341	LMR
chr5	1399031	1399339	LMR
chr5	1417092	1421055	UMR
chr5	1424309	1425253	LMR
chr5	1439861	1440846	LMR
chr5	1456087	1456620	LMR
chr5	1487526	1487960	LMR
chr5	1496650	1496933	LMR
chr5	1498089	1498912	LMR
chr5	1500782	1503420	UMR
chr5	1532646	1543607	UMR
chr5	1563495	1564441	UMR
chr5	1565555	1565704	LMR
chr5	1567097	1568272	UMR
chr5	1568674	1568816	LMR
chr5	1569861	1571211	UMR
chr5	1644629	1646984	UMR
chr5	1647093	1652796	UMR
chr5	1657401	1660569	UMR
chr5	1701301	1701384	LMR
chr5	1701448	1703940	UMR
chr5	1752647	1754510	UMR
chr5	1762701	1763105	LMR
chr5	1763211	1763498	LMR
chr5	1788733	1789100	LMR
chr5	1789934	1790252	LMR
chr5	1794757	1795258	LMR
chr5	1796223	1796304	LMR
chr5	1806173	1806630	LMR
chr5	1808067	1812310	UMR
chr5	1826494	1828100	UMR
chr5	1855593	1855808	LMR
chr5	1929850	1929891	LMR
chr5	2014195	2015609	UMR
chr5	2016467	2016663	LMR
chr5	2018073	2019062	UMR
chr5	2048679	2049202	LMR
chr5	2058444	2059940	UMR
chr5	2060165	2060240	LMR
chr5	2061901	2062557	UMR
chr5	2130293	2130763	LMR
chr5	2140728	2140998	LMR
chr5	2149722	2150938	LMR
chr5	2159425	2160362	UMR
chr5	2184555	2185132	LMR
chr5	2189817	2190127	LMR
chr5	2194165	2195052	LMR
chr5	2216975	2218034	LMR
chr5	2264391	2264606	LMR
chr5	2295025	2295636	LMR
chr5	2329782	2331058	LMR
chr5	2419230	2419770	LMR
chr5	2462381	2464320	UMR
chr5	2470628	2471146	LMR
chr5	2491995	2493276	LMR
chr5	2497634	2497922	LMR
chr5	2570917	2574843	UMR
chr5	2574999	2576096	LMR
chr5	2595067	2596772	UMR
chr5	2635520	2637370	UMR
chr5	2644840	2650158	LMR
chr5	2785729	2786071	LMR
chr5	2786760	2788392	LMR
chr5	2789271	2791640	UMR
chr5	2792209	2793252	LMR
chr5	2797076	2799845	UMR
chr5	2800881	2801736	LMR
chr5	2833740	2835964	UMR
chr5	2906467	2910994	UMR
chr5	2952080	2953799	UMR
chr5	3017029	3019902	UMR
chr5	3207202	3207984	LMR
chr5	3214501	3224000	UMR
chr5	3246845	3249040	UMR
chr5	3249231	3251769	UMR
chr5	3252069	3252325	LMR
chr5	3254225	3254966	LMR
chr5	3255909	3257552	UMR
chr5	3257674	3258742	UMR
chr5	3260107	3265207	UMR
chr5	3268473	3270490	UMR
chr5	3270538	3270805	LMR
chr5	3270899	3271744	UMR
chr5	3271845	3271912	LMR
chr5	3282162	3284211	UMR
chr5	3305654	3310602	UMR
chr5	3315003	3316411	UMR
chr5	3316681	3317671	LMR
chr5	3324732	3324926	LMR
chr5	3328835	3329638	LMR
chr5	3330942	3331194	LMR
chr5	3793364	3797069	UMR
chr5	3797351	3797895	LMR
chr5	3798106	3800152	UMR
chr5	3800257	3801183	LMR
chr5	3801707	3813570	UMR
chr5	3917725	3917884	LMR
chr5	3925077	3926068	UMR
chr5	3927471	3928004	LMR
chr5	3976968	3979039	UMR
chr5	3982591	3984242	LMR
chr5	3992397	3994068	UMR
chr5	4008083	4008510	LMR
chr5	4075673	4078274	UMR
chr5	4160529	4162861	UMR
chr5	4195567	4195847	LMR
chr5	4202702	4203235	LMR
chr5	4218963	4224693	UMR
chr5	4225694	4228270	UMR
chr5	4242023	4242886	LMR
chr5	4247701	4248528	LMR
chr5	4252574	4254450	LMR
chr5	4256537	4256996	LMR
chr5	4261771	4267716	UMR
chr5	4291899	4292824	LMR
chr5	4338240	4339396	LMR
chr5	4575523	4575736	LMR
chr5	4624482	4625121	LMR
chr5	4632927	4637392	UMR
chr5	4648411	4649174	LMR
chr5	4649797	4650740	LMR
chr5	4654263	4661944	UMR
chr5	4664343	4665468	UMR
chr5	4669225	4669744	LMR
chr5	4673921	4675074	LMR
chr5	4675245	4676524	UMR
chr5	4677279	4680895	UMR
chr5	4688369	4688718	LMR
chr5	4693523	4693750	LMR
chr5	4700789	4701677	LMR
chr5	4701999	4702923	LMR
chr5	4703393	4704354	UMR
chr5	4728613	4729222	LMR
chr5	4731243	4731474	LMR
chr5	4735190	4735344	LMR
chr5	4736838	4737154	LMR
chr5	4739429	4740686	LMR
chr5	4746061	4746437	LMR
chr5	4761380	4763061	UMR
chr5	4765457	4766073	UMR
chr5	4767558	4768088	LMR
chr5	4768471	4769626	UMR
chr5	4775943	4777646	UMR
chr5	4786765	4788632	UMR
chr5	4803654	4805306	UMR
chr5	4822485	4823738	LMR
chr5	4827009	4827495	LMR
chr5	4832615	4833811	UMR
chr5	4843917	4850933	LMR
chr5	4884219	4885469	UMR
chr5	4885815	4889016	UMR
chr5	4889729	4892400	UMR
chr5	4893530	4893808	LMR
chr5	4893951	4895016	UMR
chr5	4907375	4907910	LMR
chr5	4908535	4908980	LMR
chr5	5065283	5068208	UMR
chr5	5542415	5543136	LMR
chr5	5545351	5546138	LMR
chr5	5547999	5548317	LMR
chr5	5562104	5562772	LMR
chr5	5563305	5566039	UMR
chr5	5571219	5572565	LMR
chr5	5574726	5577632	UMR
chr5	5582208	5587300	UMR
chr5	5589456	5590104	LMR
chr5	5590382	5593162	UMR
chr5	5595235	5597446	UMR
chr5	5632195	5632800	LMR
chr5	5637341	5637552	LMR
chr5	5650739	5651260	LMR
chr5	5666051	5669183	UMR
chr5	5673341	5674403	LMR
chr5	5706620	5709582	UMR
chr5	5714125	5716094	UMR
chr5	5737452	5737859	LMR
chr5	5754683	5754902	LMR
chr5	5758049	5760102	UMR
chr5	5760328	5760645	LMR
chr5	5766184	5766926	LMR
chr5	5792141	5794558	UMR
chr5	5804481	5804858	LMR
chr5	5819191	5819368	LMR
chr5	5831531	5831888	LMR
chr5	5862789	5865005	UMR
chr5	5867129	5869027	UMR
chr5	5880727	5881298	LMR
chr5	5898733	5899232	LMR
chr5	5901323	5901696	LMR
chr5	5919515	5921138	UMR
chr5	5921971	5924064	UMR
chr5	6144625	6147132	UMR
chr5	6147363	6147624	LMR
chr5	6194355	6195070	LMR
chr5	6279303	6284320	UMR
chr5	6289947	6292732	UMR
chr5	6306967	6308103	UMR
chr5	6340290	6341360	UMR
chr5	6430772	6432757	UMR
chr5	6447551	6448862	LMR
chr5	6491459	6492278	UMR
chr5	6498917	6499782	LMR
chr5	6508686	6509163	LMR
chr5	6513695	6517180	UMR
chr5	6520612	6523687	UMR
chr5	6530400	6530729	LMR
chr5	6531111	6531650	LMR
chr5	6532191	6533842	UMR
chr5	6545932	6546305	LMR
chr5	6558961	6560924	UMR
chr5	6591479	6592189	LMR
chr5	6602727	6603300	LMR
chr5	6613317	6614088	LMR
chr5	6626022	6630364	UMR
chr5	6665325	6667336	UMR
chr5	6712033	6712108	LMR
chr5	6738925	6739561	LMR
chr5	6745493	6756316	UMR
chr5	6765558	6766310	LMR
chr5	6777335	6778925	UMR
chr5	6779028	6779087	LMR
chr5	6834857	6836138	LMR
chr5	6882323	6884044	UMR
chr5	6899927	6901065	UMR
chr5	6918283	6919329	UMR
chr5	6944415	6948234	UMR
chr5	6950535	6951842	UMR
chr5	7026889	7027468	LMR
chr5	7035624	7036938	LMR
chr5	7053383	7055344	UMR
chr5	7093853	7094850	UMR
chr5	7104570	7104900	LMR
chr5	7129559	7131208	UMR
chr5	7137589	7139016	UMR
chr5	7148074	7148606	LMR
chr5	7154900	7156710	UMR
chr5	7168941	7169890	LMR
chr5	7172582	7172842	LMR
chr5	7174632	7175733	LMR
chr5	7177406	7179483	UMR
chr5	7185330	7185872	LMR
chr5	7188678	7190979	UMR
chr5	7201869	7201978	LMR
chr5	7206047	7206752	LMR
chr5	7245439	7247168	LMR
chr5	7247437	7249800	UMR
chr5	7249889	7252669	LMR
chr5	7253809	7256856	UMR
chr5	7268583	7269847	UMR
chr5	7278483	7278728	LMR
chr5	7280299	7281046	UMR
chr5	7283729	7284622	LMR
chr5	7286785	7287222	LMR
chr5	7364941	7366910	UMR
chr5	7368831	7370244	UMR
chr5	7399285	7400122	LMR
chr5	7400419	7400906	LMR
chr5	7444641	7446671	UMR
chr5	7449451	7449682	LMR
chr5	7452567	7452942	LMR
chr5	7509031	7509970	LMR
chr5	7518571	7520047	UMR
chr5	7527097	7530013	UMR
chr5	7557079	7557351	LMR
chr5	7587016	7588614	UMR
chr5	7589895	7590708	LMR
chr5	7639587	7645782	UMR
chr5	7652916	7654783	UMR
chr5	7675658	7677192	LMR
chr5	7700870	7703065	UMR
chr5	7708407	7710157	UMR
chr5	7721037	7722961	LMR
chr5	7750123	7753941	UMR
chr5	7758420	7760824	UMR
chr5	7775604	7777968	UMR
chr5	7784946	7787594	UMR
chr5	7788887	7789669	LMR
chr5	7833133	7834765	UMR
chr5	7856533	7859124	UMR
chr5	7886371	7888300	UMR
chr5	7908171	7910347	UMR
chr5	7923288	7923830	LMR
chr5	7926100	7927417	UMR
chr5	7930267	7931952	UMR
chr5	7963342	7964100	UMR
chr5	7992967	7996374	UMR
chr5	8005230	8008498	UMR
chr5	8026407	8028470	UMR
chr5	8048141	8049132	LMR
chr5	8052459	8056870	UMR
chr5	8058179	8059690	UMR
chr5	8067963	8069218	UMR
chr5	8116551	8118846	UMR
chr5	8171433	8173383	UMR
chr5	8183111	8188012	UMR
chr5	8189509	8189898	LMR
chr5	8190910	8193287	UMR
chr5	8201925	8202030	LMR
chr5	8202073	8202896	UMR
chr5	8203984	8204410	LMR
chr5	8253077	8253421	LMR
chr5	8253928	8254294	LMR
chr5	8254583	8254960	LMR
chr5	8260313	8260528	LMR
chr5	8261030	8262195	LMR
chr5	8265173	8266173	LMR
chr5	8268734	8270236	UMR
chr5	8296337	8297994	UMR
chr5	8301080	8301769	LMR
chr5	8303177	8304046	LMR
chr5	8307231	8309645	UMR
chr5	8311151	8311699	LMR
chr5	8515133	8515894	LMR
chr5	8519194	8519633	LMR
chr5	8521905	8522563	LMR
chr5	8523344	8524006	LMR
chr5	8580501	8582502	UMR
chr5	8584823	8586478	LMR
chr5	8615839	8618766	UMR
chr5	8829519	8831644	UMR
chr5	8839321	8840740	UMR
chr5	8841125	8841904	LMR
chr5	9095768	9097148	UMR
chr5	9097779	9101614	UMR
chr5	9414896	9421372	UMR
chr5	9725811	9727148	LMR
chr5	9739773	9739970	LMR
chr5	9745939	9747484	LMR
chr5	9751325	9753717	UMR
chr5	9758743	9759469	LMR
chr5	9774206	9776266	UMR
chr5	9784031	9784892	LMR
chr5	9795083	9795852	LMR
chr5	9797055	9798014	LMR
chr5	9810331	9811084	LMR
chr5	9833039	9835778	UMR
chr5	9877442	9880502	UMR
chr5	9951225	9951920	LMR
chr5	9958502	9959894	UMR
chr5	10147059	10147566	LMR
chr5	10164573	10166202	LMR
chr5	10364499	10365329	LMR
chr5	10473390	10476384	UMR
chr5	10643552	10647508	UMR
chr5	10955255	10963257	UMR
chr5	12885182	12888288	UMR
chr5	13726739	13727516	LMR
chr5	13739437	13741566	UMR
chr5	13981355	13986850	LMR
chr5	14503491	14507986	LMR
chr5	14517491	14519752	UMR
chr5	14616007	14621752	UMR
chr5	14629845	14631972	LMR
chr5	14654800	14655440	LMR
chr5	14662781	14663661	LMR
chr5	14665862	14666862	LMR
chr5	14667235	14673204	UMR
chr5	14691223	14692886	LMR
chr5	14730263	14732867	UMR
chr5	14812228	14813857	LMR
chr5	14819347	14819673	LMR
chr5	14840261	14843092	UMR
chr5	14843833	14844723	LMR
chr5	14875495	14876616	UMR
chr5	14881895	14883028	LMR
chr5	14885966	14889729	UMR
chr5	14894998	14899410	UMR
chr5	14900247	14900637	LMR
chr5	14907897	14908490	LMR
chr5	14930707	14932280	UMR
chr5	14935277	14936814	UMR
chr5	14938713	14940956	UMR
chr5	14953965	14956168	UMR
chr5	14964791	14965628	LMR
chr5	15097449	15099585	UMR
chr5	15120215	15121384	LMR
chr5	15123157	15123620	LMR
chr5	15137394	15138958	UMR
chr5	15140063	15141876	UMR
chr5	15319179	15321286	UMR
chr5	15425446	15428050	UMR
chr5	15751117	15752168	LMR
chr5	15763331	15766199	UMR
chr5	15767486	15768436	LMR
chr5	15775246	15777306	UMR
chr5	15856393	15856983	LMR
chr5	15892531	15892986	LMR
chr5	15902754	15907579	UMR
chr5	16419886	16420512	LMR
chr5	16430151	16431078	LMR
chr5	16482198	16483770	LMR
chr5	16502928	16503780	LMR
chr5	16514571	16515022	LMR
chr5	16621360	16622980	LMR
chr5	16689665	16690190	LMR
chr5	16694001	16699042	UMR
chr5	16723223	16728276	UMR
chr5	16836807	16837772	LMR
chr5	16864871	16867308	UMR
chr5	16977923	16979290	LMR
chr5	16979875	16981196	UMR
chr5	17635239	17640180	UMR
chr5	18046243	18047780	LMR
chr5	18048581	18049367	UMR
chr5	18062494	18063497	UMR
chr5	18079443	18080456	LMR
chr5	18084991	18086326	UMR
chr5	18123902	18125102	LMR
chr5	18128982	18132108	UMR
chr5	18162571	18164044	LMR
chr5	18212507	18214609	UMR
chr5	18222339	18223226	UMR
chr5	18225743	18227284	LMR
chr5	18397731	18399198	LMR
chr5	18413900	18419210	UMR
chr5	18421121	18421778	LMR
chr5	18425665	18427931	UMR
chr5	18563540	18565702	UMR
chr5	18576978	18579691	LMR
chr5	18628274	18633420	LMR
chr5	18728431	18732250	UMR
chr5	18738709	18741651	UMR
chr5	18794585	18795445	LMR
chr5	18821559	18822012	LMR
chr5	18826799	18827320	LMR
chr5	18854945	18856320	LMR
chr5	18861034	18862648	LMR
chr5	18913937	18914362	LMR
chr5	18919471	18919756	LMR
chr5	18976685	18978530	UMR
chr5	19092951	19095558	UMR
chr5	19112665	19114900	UMR
chr5	19169969	19171192	LMR
chr5	19187735	19188410	LMR
chr5	19217855	19218659	LMR
chr5	19222963	19224528	UMR
chr5	19234276	19234842	LMR
chr5	19245621	19247514	UMR
chr5	19309075	19309404	LMR
chr5	19311347	19313820	UMR
chr5	19396527	19396988	UMR
chr5	19408318	19410706	UMR
chr5	19416564	19417178	LMR
chr5	19423221	19425710	UMR
chr5	19443067	19443492	LMR
chr5	19487467	19490800	UMR
chr5	19528123	19530936	UMR
chr5	19569306	19570271	LMR
chr5	19570893	19574510	UMR
chr5	19576765	19577112	LMR
chr5	19582728	19583266	LMR
chr5	19646310	19648858	UMR
chr5	19657765	19658509	LMR
chr5	19668931	19670185	UMR
chr5	19704461	19707428	UMR
chr5	19777444	19777794	LMR
chr5	19778686	19780492	UMR
chr5	19821703	19824580	UMR
chr5	19832893	19833257	LMR
chr5	20316417	20322222	UMR
chr5	20325167	20327993	LMR
chr5	20636488	20638621	UMR
chr5	20646645	20647511	LMR
chr5	20665253	20667256	UMR
chr5	20681455	20682994	LMR
chr5	20821129	20822969	UMR
chr5	20823009	20824614	UMR
chr5	20837649	20838054	LMR
chr5	21020038	21021534	UMR
chr5	21193109	21193896	LMR
chr5	21204347	21205952	LMR
chr5	21237771	21241334	UMR
chr5	21375329	21376744	UMR
chr5	21441057	21443760	UMR
chr5	21830923	21833211	UMR
chr5	21834256	21838586	UMR
chr5	21838817	21842992	UMR
chr5	21880744	21881192	LMR
chr5	21881237	21892388	UMR
chr5	21892853	21898446	UMR
chr5	22613776	22614240	LMR
chr5	22614755	22616299	UMR
chr5	22696647	22700773	UMR
chr5	22777223	22779426	UMR
chr5	22867533	22867878	LMR
chr5	22899599	22902665	UMR
chr5	23098397	23098774	LMR
chr5	23185616	23188336	UMR
chr5	23195396	23196675	UMR
chr5	23197093	23198300	UMR
chr5	23201300	23202703	UMR
chr5	23243975	23248023	LMR
chr5	23256923	23259492	UMR
chr5	23288293	23289012	LMR
chr5	23304015	23305948	UMR
chr5	23329291	23331531	UMR
chr5	23331867	23335418	UMR
chr5	23340891	23341472	LMR
chr5	23378011	23378206	LMR
chr5	23378355	23381628	UMR
chr5	23416963	23420014	LMR
chr5	23452989	23455029	UMR
chr5	23497133	23498019	LMR
chr5	23499547	23511832	UMR
chr5	23512399	23518908	UMR
chr5	23519346	23521792	LMR
chr5	23556441	23560974	UMR
chr5	23593271	23593881	LMR
chr5	23637475	23639846	UMR
chr5	23724213	23728770	UMR
chr5	23777013	23778247	UMR
chr5	24002813	24004150	LMR
chr5	24005651	24007482	UMR
chr5	24115451	24117316	UMR
chr5	24126463	24129146	UMR
chr5	24181003	24181746	LMR
chr5	24184884	24187923	UMR
chr5	24195491	24196039	LMR
chr5	24234633	24237013	UMR
chr5	24250537	24251218	LMR
chr5	24343217	24343744	LMR
chr5	24575205	24577839	LMR
chr5	24579533	24581770	UMR
chr5	24635324	24638258	UMR
chr5	24673541	24674752	UMR
chr5	24688828	24690492	LMR
chr5	24845147	24846256	UMR
chr5	24848753	24850902	LMR
chr5	24858512	24860785	UMR
chr5	24862789	24864319	UMR
chr5	24866790	24867132	LMR
chr5	25023069	25025950	UMR
chr5	25030838	25048358	UMR
chr5	25058447	25058900	LMR
chr5	25151818	25153289	UMR
chr5	25249004	25251588	LMR
chr5	25252915	25254922	LMR
chr5	25255753	25257124	LMR
chr5	25261393	25263228	LMR
chr5	25285855	25288797	UMR
chr5	25291648	25292902	LMR
chr5	25360912	25364692	UMR
chr5	25380417	25384068	UMR
chr5	25414971	25416806	UMR
chr5	25424581	25425766	LMR
chr5	25469121	25471194	LMR
chr5	25479651	25480244	LMR
chr5	25509707	25511126	UMR
chr5	25513642	25514129	LMR
chr5	25520885	25521433	LMR
chr5	25521529	25522819	UMR
chr5	25699627	25700196	LMR
chr5	25734191	25734978	LMR
chr5	25741955	25742713	LMR
chr5	25747707	25749222	LMR
chr5	25765943	25766520	LMR
chr5	25819628	25820644	LMR
chr5	25849785	25850270	LMR
chr5	25884986	25887485	UMR
chr5	25902366	25903373	LMR
chr5	25954403	25955070	LMR
chr5	25955207	25955601	LMR
chr5	26006945	26008350	LMR
chr5	26009859	26010350	LMR
chr5	26016315	26017194	LMR
chr5	26018414	26021955	UMR
chr5	26038128	26038854	LMR
chr5	26117749	26120534	UMR
chr5	26132119	26132736	LMR
chr5	26288222	26290808	UMR
chr5	26372287	26373816	LMR
chr5	26399094	26400879	UMR
chr5	26422095	26423942	UMR
chr5	26468505	26472692	UMR
chr5	26473459	26474280	LMR
chr5	26475305	26476566	LMR
chr5	26486395	26487116	LMR
chr5	26503748	26504668	LMR
chr5	26517688	26522386	UMR
chr5	26558832	26562620	UMR
chr5	26574437	26574817	LMR
chr5	26613311	26615044	UMR
chr5	26796915	26798962	LMR
chr5	26799745	26805524	UMR
chr5	27634671	27641078	UMR
chr5	27644531	27648816	UMR
chr5	27655951	27658378	LMR
chr5	27931933	27932484	LMR
chr5	27957881	27958528	LMR
chr5	27969171	27972392	UMR
chr5	28125923	28129848	UMR
chr5	28136320	28137463	LMR
chr5	28140231	28141476	LMR
chr5	28144569	28149351	LMR
chr5	28153607	28156163	UMR
chr5	28216199	28217179	LMR
chr5	28427151	28429936	UMR
chr5	28496069	28496553	LMR
chr5	28497197	28500297	UMR
chr5	28501063	28529697	UMR
chr5	28552910	28565184	UMR
chr5	28568305	28590684	UMR
chr5	28591243	28604497	UMR
chr5	29331547	29336038	LMR
chr5	29339208	29349180	UMR
chr5	29356937	29388176	UMR
chr5	29427830	29440892	UMR
chr5	29442429	29449450	UMR
chr5	29452187	29471280	UMR
chr5	30046315	30095080	UMR
chr5	30112905	30120066	UMR
chr5	30126373	30260459	UMR
chr5	30293513	30305041	UMR
chr5	30305295	30336718	UMR
chr5	30340271	30367028	UMR
chr5	30368771	30402380	UMR
chr5	30617406	30632014	UMR
chr5	30891493	30950640	UMR
chr5	30951869	30994623	UMR
chr5	30995367	31080813	UMR
chr5	31099390	31132563	UMR
chr5	31139237	31144832	LMR
chr5	31146846	31160388	UMR
chr5	31160789	31185736	UMR
chr5	31187885	31200988	UMR
chr5	31212217	31220765	UMR
chr5	31222804	31224447	LMR
chr5	31313565	31320580	LMR
chr5	31328811	31363823	UMR
chr5	32136583	32139838	UMR
chr5	32234435	32236400	UMR
chr5	32265427	32270446	UMR
chr5	32430857	32431366	LMR
chr5	32465619	32466368	UMR
chr5	32477095	32477792	LMR
chr5	32479611	32480252	LMR
chr5	32486035	32488228	UMR
chr5	32493730	32494268	LMR
chr5	32528069	32532884	UMR
chr5	32623097	32623621	LMR
chr5	32630406	32631040	LMR
chr5	32675047	32677206	UMR
chr5	32678882	32679519	LMR
chr5	32686866	32691040	UMR
chr5	32761243	32762714	UMR
chr5	32832907	32838144	UMR
chr5	32849016	32849940	UMR
chr5	32851062	32851714	LMR
chr5	32854111	32855328	UMR
chr5	32890435	32891753	UMR
chr5	32916653	32917286	LMR
chr5	32919809	32921269	UMR
chr5	32928167	32928381	LMR
chr5	32946806	32947560	LMR
chr5	32971849	32974080	UMR
chr5	32992648	32994636	LMR
chr5	33002159	33004421	UMR
chr5	33026358	33027793	UMR
chr5	33037669	33038798	LMR
chr5	33053107	33054636	UMR
chr5	33259081	33262404	UMR
chr5	33263193	33267822	UMR
chr5	33305849	33305914	LMR
chr5	33306011	33307260	UMR
chr5	33315125	33321533	UMR
chr5	33324921	33326172	LMR
chr5	33327885	33328156	LMR
chr5	33337103	33339216	UMR
chr5	33371637	33375604	UMR
chr5	33408780	33410864	UMR
chr5	33469089	33474697	UMR
chr5	33489371	33496744	UMR
chr5	33497924	33505882	UMR
chr5	33564445	33574500	UMR
chr5	33688090	33690234	UMR
chr5	33713277	33715066	UMR
chr5	33728951	33729546	LMR
chr5	33735689	33737819	LMR
chr5	33737981	33739766	LMR
chr5	33769322	33771168	UMR
chr5	33777253	33777740	LMR
chr5	33781339	33782472	LMR
chr5	33783483	33783736	LMR
chr5	33802057	33804226	UMR
chr5	33896011	33896626	LMR
chr5	33897183	33899074	UMR
chr5	33902121	33903072	LMR
chr5	33903866	33904776	UMR
chr5	33957193	33957996	LMR
chr5	33974547	33994161	UMR
chr5	34055568	34057082	UMR
chr5	34062151	34063280	LMR
chr5	34066539	34067098	LMR
chr5	34075665	34076234	LMR
chr5	34080985	34081411	LMR
chr5	34081802	34084296	LMR
chr5	34109175	34112020	UMR
chr5	34129414	34131358	LMR
chr5	34156451	34157433	LMR
chr5	34174103	34174436	LMR
chr5	34212433	34213558	UMR
chr5	34242108	34243536	UMR
chr5	34243729	34245708	LMR
chr5	34248009	34250142	UMR
chr5	34254602	34256641	UMR
chr5	34260407	34261360	LMR
chr5	34263037	34264446	UMR
chr5	34279934	34283462	UMR
chr5	34286813	34288130	LMR
chr5	34469232	34472982	UMR
chr5	34474139	34482824	UMR
chr5	34536635	34538130	UMR
chr5	34565037	34567614	UMR
chr5	34570426	34573487	UMR
chr5	34586910	34589080	UMR
chr5	34595715	34596292	LMR
chr5	34601475	34602696	LMR
chr5	34635869	34636004	LMR
chr5	34648216	34649251	UMR
chr5	34662474	34664278	UMR
chr5	34665181	34665892	LMR
chr5	34666546	34667264	LMR
chr5	34668949	34669470	LMR
chr5	34719241	34756801	UMR
chr5	34757023	34762813	UMR
chr5	34766204	34766916	LMR
chr5	34795844	34800062	UMR
chr5	34801063	34803514	UMR
chr5	34808583	34809296	LMR
chr5	34832818	34834660	UMR
chr5	34858191	34860778	UMR
chr5	34865101	34867679	UMR
chr5	34868553	34872532	UMR
chr5	34873811	34875278	UMR
chr5	34877159	34877236	LMR
chr5	34880232	34881624	UMR
chr5	34882067	34883495	UMR
chr5	34886596	34888686	UMR
chr5	34888790	34889019	LMR
chr5	34890825	34892847	UMR
chr5	34921781	34922150	LMR
chr5	34923199	34923918	LMR
chr5	34925292	34927272	UMR
chr5	34977263	34978749	UMR
chr5	35345649	35348078	LMR
chr5	35375965	35380697	UMR
chr5	35381595	35383603	UMR
chr5	35388677	35389935	UMR
chr5	35393336	35394280	LMR
chr5	35423487	35423770	LMR
chr5	35435879	35438118	UMR
chr5	35439619	35439932	LMR
chr5	35441375	35447557	UMR
chr5	35456486	35457548	UMR
chr5	35467726	35468378	LMR
chr5	35468853	35470938	UMR
chr5	35471015	35471202	LMR
chr5	35475397	35477363	LMR
chr5	35481881	35483682	UMR
chr5	35489165	35489998	LMR
chr5	35515959	35516270	LMR
chr5	35522724	35524230	UMR
chr5	35545025	35546014	LMR
chr5	35552499	35554156	UMR
chr5	35600039	35602838	UMR
chr5	35645285	35647352	UMR
chr5	35649434	35649566	LMR
chr5	35649618	35649705	LMR
chr5	35649895	35650032	LMR
chr5	35650182	35651400	UMR
chr5	35654614	35655091	LMR
chr5	35656373	35657564	UMR
chr5	35665709	35667372	UMR
chr5	35675963	35676981	LMR
chr5	35693103	35694087	LMR
chr5	35695057	35695940	LMR
chr5	35696391	35697188	LMR
chr5	35698539	35700586	LMR
chr5	35703721	35704566	LMR
chr5	35706649	35709270	UMR
chr5	35709984	35711954	LMR
chr5	35713226	35714444	LMR
chr5	35760819	35765410	UMR
chr5	35779635	35787412	UMR
chr5	35794537	35795975	LMR
chr5	35796895	35798975	UMR
chr5	35802371	35802977	LMR
chr5	35806231	35808506	UMR
chr5	35810947	35811524	LMR
chr5	35836621	35837800	LMR
chr5	35848935	35852930	UMR
chr5	35869505	35869802	LMR
chr5	35944894	35945178	LMR
chr5	35971034	35974324	UMR
chr5	36062479	36070402	UMR
chr5	36252964	36254358	UMR
chr5	36301791	36304176	LMR
chr5	36317715	36320002	UMR
chr5	36404371	36405744	UMR
chr5	36405880	36406182	LMR
chr5	36436975	36440542	UMR
chr5	36446221	36447804	LMR
chr5	36479247	36479865	LMR
chr5	36484479	36486939	UMR
chr5	36531753	36532309	LMR
chr5	36549410	36552422	UMR
chr5	36618620	36623614	UMR
chr5	36624560	36625649	LMR
chr5	36626885	36628264	LMR
chr5	36629043	36629490	LMR
chr5	36631048	36631950	LMR
chr5	36636235	36637093	LMR
chr5	36654664	36657630	UMR
chr5	36702207	36703886	UMR
chr5	36704661	36705347	UMR
chr5	37050735	37056070	UMR
chr5	37152179	37154338	UMR
chr5	37159870	37160465	UMR
chr5	37194826	37196319	UMR
chr5	37205303	37206734	LMR
chr5	37223750	37229442	UMR
chr5	37239725	37240522	LMR
chr5	37264273	37264882	LMR
chr5	37273291	37274839	LMR
chr5	37532346	37538818	UMR
chr5	37642432	37645874	UMR
chr5	37646030	37647687	LMR
chr5	37647771	37652534	UMR
chr5	37652751	37653378	LMR
chr5	37654887	37655697	LMR
chr5	37795061	37795631	LMR
chr5	37833294	37834315	LMR
chr5	37836320	37838552	UMR
chr5	37839569	37842577	UMR
chr5	37843825	37844407	LMR
chr5	37847397	37849544	UMR
chr5	37933963	37935414	UMR
chr5	38021013	38024315	UMR
chr5	38036517	38037174	LMR
chr5	38046946	38047762	LMR
chr5	38059258	38059926	LMR
chr5	38080312	38083413	LMR
chr5	38103575	38104803	LMR
chr5	38115909	38122233	UMR
chr5	38156539	38157266	LMR
chr5	38163921	38164216	LMR
chr5	38171741	38172658	UMR
chr5	38177188	38177650	LMR
chr5	38185277	38187396	UMR
chr5	38198165	38199600	LMR
chr5	38203990	38209257	UMR
chr5	38209499	38213168	UMR
chr5	38214839	38215432	LMR
chr5	38235405	38236044	LMR
chr5	38238774	38239501	LMR
chr5	38274313	38276338	UMR
chr5	38283288	38290419	UMR
chr5	38292152	38293207	UMR
chr5	38300123	38301092	UMR
chr5	38301919	38304182	UMR
chr5	38357760	38358027	LMR
chr5	38359243	38360652	LMR
chr5	38370913	38374470	UMR
chr5	38382431	38385544	UMR
chr5	38402901	38403422	LMR
chr5	38407564	38407888	LMR
chr5	38408365	38409018	UMR
chr5	38410573	38412140	UMR
chr5	38458623	38459409	UMR
chr5	38459981	38462456	UMR
chr5	38480423	38482960	UMR
chr5	38528659	38530734	UMR
chr5	38540269	38540792	LMR
chr5	38568056	38572521	LMR
chr5	38603715	38606088	UMR
chr5	38657325	38657486	LMR
chr5	38658831	38660796	UMR
chr5	38661002	38662710	LMR
chr5	38675475	38676839	UMR
chr5	38725350	38727336	UMR
chr5	38744661	38746380	UMR
chr5	38879017	38881677	UMR
chr5	38928809	38929540	LMR
chr5	38937440	38939507	UMR
chr5	39055052	39055211	LMR
chr5	39055317	39056686	UMR
chr5	39077156	39078552	UMR
chr5	39092407	39094326	UMR
chr5	39094982	39096838	UMR
chr5	39112721	39113300	LMR
chr5	39117043	39117791	UMR
chr5	39117854	39117986	LMR
chr5	39118089	39120277	UMR
chr5	39127381	39129670	UMR
chr5	39132782	39133315	LMR
chr5	39134323	39137564	UMR
chr5	39196227	39196692	LMR
chr5	39198508	39199261	LMR
chr5	39220923	39227614	UMR
chr5	39232921	39233686	UMR
chr5	39242561	39245545	UMR
chr5	39255250	39257771	UMR
chr5	39276117	39276768	LMR
chr5	39302103	39305114	UMR
chr5	39307131	39307728	LMR
chr5	39322091	39323804	UMR
chr5	39335095	39335854	LMR
chr5	39374189	39375834	UMR
chr5	39378957	39380514	UMR
chr5	39427156	39432787	UMR
chr5	39445841	39447156	UMR
chr5	39453115	39456671	UMR
chr5	39460997	39461588	LMR
chr5	39461870	39463034	LMR
chr5	39465455	39467308	UMR
chr5	39477507	39478730	UMR
chr5	39522909	39524364	UMR
chr5	39543823	39545226	UMR
chr5	39549745	39552008	LMR
chr5	39553825	39562110	UMR
chr5	39599315	39600316	UMR
chr5	39602325	39602872	LMR
chr5	39603465	39603887	LMR
chr5	39610699	39611735	LMR
chr5	39614735	39616262	UMR
chr5	39617543	39618370	LMR
chr5	39675562	39677276	UMR
chr5	39681506	39682574	LMR
chr5	39686071	39687092	LMR
chr5	39694033	39695125	LMR
chr5	39696932	39697877	LMR
chr5	39699597	39700323	UMR
chr5	39727841	39728992	LMR
chr5	39734109	39736576	UMR
chr5	39741823	39742678	UMR
chr5	39918490	39923145	UMR
chr5	39937403	39937808	LMR
chr5	39948922	39951026	LMR
chr5	39983791	39985346	UMR
chr5	40059803	40061685	LMR
chr5	40062523	40063789	UMR
chr5	40069634	40070506	LMR
chr5	40073873	40076002	UMR
chr5	40090861	40091698	LMR
chr5	40093879	40096278	UMR
chr5	40155879	40158418	UMR
chr5	40196389	40200392	UMR
chr5	40243169	40245054	UMR
chr5	40361443	40363044	UMR
chr5	40377093	40378231	LMR
chr5	40384827	40387448	UMR
chr5	40398791	40399908	LMR
chr5	40402853	40405323	UMR
chr5	40420051	40421700	UMR
chr5	40541073	40542384	LMR
chr5	40553350	40555674	UMR
chr5	40563376	40564516	UMR
chr5	40588158	40589376	UMR
chr5	40598887	40599590	LMR
chr5	40601584	40603584	UMR
chr5	40606525	40607298	UMR
chr5	40612872	40614350	UMR
chr5	40623909	40624746	LMR
chr5	40626244	40626836	UMR
chr5	40627263	40627574	LMR
chr5	40644345	40645590	UMR
chr5	40685117	40686763	LMR
chr5	40711173	40717617	UMR
chr5	40730306	40732624	UMR
chr5	40735042	40735752	LMR
chr5	40773035	40773963	LMR
chr5	40781833	40784646	UMR
chr5	40813620	40816208	UMR
chr5	40824884	40826142	UMR
chr5	40826176	40826301	LMR
chr5	40829098	40831419	UMR
chr5	40837725	40838750	UMR
chr5	40851713	40853169	UMR
chr5	40856621	40857050	UMR
chr5	40862013	40862569	LMR
chr5	40868806	40869157	LMR
chr5	40873276	40874070	LMR
chr5	40886211	40886920	LMR
chr5	40904413	40905169	LMR
chr5	40916533	40917500	LMR
chr5	40920061	40920663	LMR
chr5	40948232	40949374	LMR
chr5	40950952	40951523	LMR
chr5	40966937	40969054	UMR
chr5	40983989	40984531	LMR
chr5	40984622	40984684	LMR
chr5	40998015	40999116	LMR
chr5	41000831	41001014	LMR
chr5	41001839	41005559	UMR
chr5	41006619	41007373	LMR
chr5	41016418	41017724	LMR
chr5	41027076	41029253	LMR
chr5	41037481	41037764	LMR
chr5	41048298	41051502	UMR
chr5	41058743	41060088	UMR
chr5	41074193	41074582	LMR
chr5	41107533	41111785	UMR
chr5	41117547	41121982	UMR
chr5	41127524	41134367	UMR
chr5	41153120	41156278	UMR
chr5	41208819	41209510	LMR
chr5	41213912	41214609	LMR
chr5	41225153	41226682	UMR
chr5	41227993	41229160	UMR
chr5	41230725	41230878	LMR
chr5	41253840	41255687	UMR
chr5	41275453	41276366	LMR
chr5	41288456	41289479	UMR
chr5	41293191	41293537	LMR
chr5	41297224	41298564	LMR
chr5	41302132	41302774	UMR
chr5	41308457	41308804	LMR
chr5	41311828	41313450	UMR
chr5	41338091	41339274	LMR
chr5	41340689	41341744	UMR
chr5	41344121	41345481	LMR
chr5	41392025	41393216	UMR
chr5	41394737	41397596	UMR
chr5	41416369	41417124	LMR
chr5	41445668	41448057	UMR
chr5	41449689	41450604	LMR
chr5	41450873	41451124	LMR
chr5	41485159	41486534	UMR
chr5	41496531	41498649	UMR
chr5	41535157	41535284	LMR
chr5	41550783	41553136	UMR
chr5	41580255	41581324	UMR
chr5	41606191	41608118	UMR
chr5	41628967	41630956	LMR
chr5	41632291	41635065	UMR
chr5	41679167	41681190	UMR
chr5	41681927	41685898	UMR
chr5	41727614	41730423	UMR
chr5	41750595	41752609	UMR
chr5	41754747	41755966	UMR
chr5	41767629	41767953	LMR
chr5	41769301	41770926	UMR
chr5	41772281	41775826	UMR
chr5	41906744	41913886	UMR
chr5	42659973	42663623	UMR
chr5	42822183	42824546	UMR
chr5	42850686	42851577	LMR
chr5	42855241	42856848	LMR
chr5	42867919	42870234	UMR
chr5	42871311	42873968	UMR
chr5	42888183	42889394	LMR
chr5	42893140	42893935	LMR
chr5	42905399	42911908	UMR
chr5	42917231	42917704	LMR
chr5	42917837	42918155	LMR
chr5	42922257	42923137	LMR
chr5	42923615	42924656	LMR
chr5	42928117	42929530	LMR
chr5	42929957	42931604	UMR
chr5	42937961	42938840	LMR
chr5	42939357	42941050	LMR
chr5	43024313	43025487	LMR
chr5	43027779	43030418	UMR
chr5	43032517	43032599	LMR
chr5	43055001	43055376	LMR
chr5	43056265	43059226	UMR
chr5	43111631	43111958	LMR
chr5	43115058	43116312	UMR
chr5	43119723	43120340	LMR
chr5	43123409	43123920	LMR
chr5	43136811	43137793	UMR
chr5	43148005	43148494	LMR
chr5	43150461	43161280	UMR
chr5	43165651	43167972	LMR
chr5	43169363	43169760	LMR
chr5	43172703	43180135	UMR
chr5	43192787	43194454	LMR
chr5	43195637	43196934	UMR
chr5	43263060	43264827	UMR
chr5	43281654	43282680	LMR
chr5	43286043	43286390	LMR
chr5	43292340	43293604	UMR
chr5	43306301	43307316	UMR
chr5	43340611	43343018	UMR
chr5	43357951	43361254	UMR
chr5	43369761	43372588	UMR
chr5	43375042	43376284	UMR
chr5	43379031	43380302	LMR
chr5	43381705	43384590	UMR
chr5	43386648	43387830	UMR
chr5	43419245	43420895	UMR
chr5	43428417	43429353	UMR
chr5	43455989	43456336	LMR
chr5	43500976	43503622	UMR
chr5	43524069	43524738	LMR
chr5	43529902	43531096	UMR
chr5	43545011	43545648	LMR
chr5	43547236	43547620	LMR
chr5	43549081	43549744	LMR
chr5	43553527	43557431	UMR
chr5	43561729	43563145	LMR
chr5	43615406	43616930	UMR
chr5	43617990	43623676	UMR
chr5	43687931	43689686	LMR
chr5	43693609	43693870	LMR
chr5	43704395	43709351	UMR
chr5	43712065	43713806	LMR
chr5	43715254	43716450	LMR
chr5	43723606	43729322	UMR
chr5	43752086	43753128	UMR
chr5	43796357	43798480	UMR
chr5	43816207	43817562	UMR
chr5	43825194	43825952	LMR
chr5	43847023	43848790	UMR
chr5	43857718	43858976	UMR
chr5	43861430	43863901	UMR
chr5	43866338	43867838	UMR
chr5	43869561	43870289	LMR
chr5	43875902	43883922	UMR
chr5	43884142	43914014	UMR
chr5	43936832	43937462	LMR
chr5	43996967	43997740	LMR
chr5	44019284	44023244	UMR
chr5	44032134	44033978	UMR
chr5	44081421	44083724	UMR
chr5	44107271	44108061	LMR
chr5	44206183	44207134	LMR
chr5	44328715	44328808	LMR
chr5	44328877	44330928	UMR
chr5	44331266	44333474	UMR
chr5	44429719	44431126	UMR
chr5	44447845	44449344	LMR
chr5	44455551	44456472	LMR
chr5	44459947	44461116	UMR
chr5	44566419	44567115	LMR
chr5	44590477	44591186	LMR
chr5	44592461	44593966	LMR
chr5	44597686	44598894	LMR
chr5	44604097	44604282	LMR
chr5	44614210	44614822	LMR
chr5	44620252	44625092	UMR
chr5	44636509	44640029	UMR
chr5	44645505	44645594	LMR
chr5	44666897	44668356	UMR
chr5	44691962	44694571	UMR
chr5	44741181	44743024	UMR
chr5	44744687	44747508	UMR
chr5	44747865	44751589	UMR
chr5	44755773	44756306	LMR
chr5	44762386	44762633	LMR
chr5	44790861	44797444	UMR
chr5	44825436	44826190	LMR
chr5	44826341	44829450	UMR
chr5	44907237	44921639	UMR
chr5	44933365	44935770	LMR
chr5	44936519	44941429	UMR
chr5	44941948	44946207	UMR
chr5	44946535	44948370	LMR
chr5	44949191	44954823	UMR
chr5	44954903	44958500	UMR
chr5	45106179	45107470	UMR
chr5	45110158	45110376	LMR
chr5	45167221	45168107	UMR
chr5	45196631	45197152	LMR
chr5	45221827	45223197	UMR
chr5	45242753	45259032	LMR
chr5	45714877	45715555	LMR
chr5	45721813	45722576	LMR
chr5	45723315	45727866	LMR
chr5	45729941	45732373	UMR
chr5	45761279	45767521	UMR
chr5	45880205	45880434	LMR
chr5	45881021	45883030	UMR
chr5	45959045	45961138	UMR
chr5	45977831	45979134	LMR
chr5	46003171	46005461	UMR
chr5	46276399	46277679	LMR
chr5	46278483	46278749	LMR
chr5	46283187	46283506	LMR
chr5	46325460	46325962	LMR
chr5	46414175	46416364	UMR
chr5	46417631	46422209	UMR
chr5	46423543	46430332	UMR
chr5	46430574	46432883	UMR
chr5	46553144	46560844	UMR
chr5	46699539	46700322	LMR
chr5	46746734	46761446	UMR
chr5	46790250	46791054	LMR
chr5	46797551	46799934	UMR
chr5	46808157	46809545	UMR
chr5	46850888	46851631	LMR
chr5	46854117	46856876	UMR
chr5	46865489	46868318	UMR
chr5	46914643	46916428	UMR
chr5	46918539	46919534	UMR
chr5	47134379	47135456	LMR
chr5	47136635	47137682	UMR
chr5	47366143	47366904	UMR
chr5	47403622	47404538	LMR
chr5	47415412	47418992	LMR
chr5	47485119	47487688	UMR
chr5	47490995	47492090	LMR
chr5	47494491	47495118	LMR
chr5	47500235	47516350	UMR
chr5	47536741	47537118	LMR
chr5	47537377	47538324	LMR
chr5	47538669	47539459	LMR
chr5	47540065	47541298	UMR
chr5	47718497	47719860	UMR
chr5	47727248	47729102	UMR
chr5	47743127	47754110	UMR
chr5	47781245	47789989	UMR
chr5	47791774	47792220	LMR
chr5	47828685	47829094	LMR
chr5	47838588	47839011	LMR
chr5	47839301	47839502	LMR
chr5	47865665	47866516	UMR
chr5	47876030	47879116	UMR
chr5	47892836	47894858	UMR
chr5	47933061	47937826	LMR
chr5	47947796	47950678	UMR
chr5	48049813	48052278	LMR
chr5	48078919	48082194	UMR
chr5	48174629	48176064	UMR
chr5	48197357	48198552	UMR
chr5	48219494	48222757	UMR
chr5	48225216	48225556	LMR
chr5	48250509	48254184	UMR
chr5	48258322	48258808	LMR
chr5	48269725	48271958	LMR
chr5	48274755	48275896	LMR
chr5	48283493	48285793	UMR
chr5	48294017	48294388	LMR
chr5	48335072	48337616	UMR
chr5	48342814	48344441	LMR
chr5	48353933	48357283	UMR
chr5	48406943	48411718	LMR
chr5	48619531	48649924	UMR
chr5	48650553	48664063	UMR
chr5	48688751	48694299	UMR
chr5	48741576	48759636	UMR
chr5	48761259	48769002	UMR
chr5	48772291	48782012	UMR
chr5	48783951	48791531	UMR
chr5	48928762	48931335	LMR
chr5	48939648	48941162	LMR
chr5	48946806	48952039	UMR
chr5	48958386	48960121	LMR
chr5	49186463	49195320	UMR
chr5	49196015	49197712	UMR
chr5	49197843	49200578	LMR
chr5	49215703	49228192	UMR
chr5	50074743	50085268	UMR
chr5	50085945	50088589	UMR
chr5	50089042	50093315	UMR
chr5	50094083	50098540	UMR
chr5	50099295	50117026	UMR
chr5	50265823	50267217	LMR
chr5	50267691	50272578	UMR
chr5	50272841	50281369	UMR
chr5	50432975	50433724	LMR
chr5	50441517	50442809	UMR
chr5	50454112	50455744	LMR
chr5	50495885	50496809	LMR
chr5	50846859	50849092	UMR
chr5	50851821	50860296	UMR
chr5	50861711	50864060	LMR
chr5	50876212	50876682	LMR
chr5	50884064	50885542	UMR
chr5	50888095	50888426	LMR
chr5	50925759	50928328	UMR
chr5	51020694	51023690	UMR
chr5	51029465	51030556	UMR
chr5	51051881	51052675	UMR
chr5	51103435	51106208	UMR
chr5	51148862	51150122	LMR
chr5	51231704	51234128	UMR
chr5	51236161	51236679	LMR
chr5	51247341	51248335	LMR
chr5	51257781	51258398	LMR
chr5	51372126	51374888	UMR
chr5	51472096	51476311	UMR
chr5	51487419	51489087	UMR
chr5	51511177	51511954	LMR
chr5	51530254	51532206	UMR
chr5	51826204	51826294	LMR
chr5	51826361	51827876	UMR
chr5	51835827	51837758	UMR
chr5	51897605	51899482	UMR
chr5	51994717	51996224	UMR
chr5	51996315	51996418	LMR
chr5	51997670	51998006	LMR
chr5	52068461	52076794	UMR
chr5	52313576	52314402	LMR
chr5	52319593	52321911	UMR
chr5	52403761	52406760	LMR
chr5	52408703	52409776	LMR
chr5	52443359	52445494	UMR
chr5	52446735	52448159	UMR
chr5	52452676	52453782	LMR
chr5	52465689	52466291	LMR
chr5	52495419	52497478	UMR
chr5	52512503	52514070	UMR
chr5	52587278	52589224	UMR
chr5	52594161	52594550	LMR
chr5	52595259	52599511	UMR
chr5	52610877	52611962	LMR
chr5	52688714	52691264	UMR
chr5	52692971	52693830	LMR
chr5	52841171	52841679	LMR
chr5	52844203	52848153	UMR
chr5	52981729	52983084	UMR
chr5	53101554	53106851	UMR
chr5	53144031	53145020	LMR
chr5	53158729	53162064	LMR
chr5	53192551	53194671	UMR
chr5	53272263	53273538	LMR
chr5	53277362	53277946	LMR
chr5	53311144	53313341	LMR
chr5	53366067	53368000	UMR
chr5	53379435	53380636	LMR
chr5	53390587	53391058	LMR
chr5	53558461	53562277	UMR
chr5	53565593	53566835	LMR
chr5	53735261	53739458	UMR
chr5	53772609	53774637	LMR
chr5	53789532	53791631	LMR
chr5	53857266	53858338	LMR
chr5	53873852	53875074	UMR
chr5	53878848	53880570	UMR
chr5	53880809	53882346	UMR
chr5	53883007	53884786	UMR
chr5	53903182	53904772	UMR
chr5	53905195	53906088	UMR
chr5	53906937	53908774	UMR
chr5	53923943	53924854	UMR
chr5	53928191	53931636	UMR
chr5	53935157	53935334	LMR
chr5	53936445	53936964	LMR
chr5	54102091	54102550	LMR
chr5	54103217	54106370	UMR
chr5	54125427	54126682	LMR
chr5	54196981	54201962	UMR
chr5	54306845	54307860	UMR
chr5	54310477	54311476	UMR
chr5	54340237	54342569	UMR
chr5	54344335	54345062	LMR
chr5	54348541	54351976	UMR
chr5	54365734	54365971	LMR
chr5	54372642	54373126	LMR
chr5	54378021	54378426	LMR
chr5	54417075	54417792	LMR
chr5	54538744	54544486	UMR
chr5	54546648	54547642	LMR
chr5	54588097	54590614	UMR
chr5	54598127	54599439	LMR
chr5	54641772	54643330	UMR
chr5	54654813	54655858	UMR
chr5	54683353	54685064	UMR
chr5	54736008	54737865	LMR
chr5	54749780	54750530	LMR
chr5	54753612	54759025	UMR
chr5	54761054	54762642	UMR
chr5	54764665	54765400	LMR
chr5	54765827	54766014	LMR
chr5	54766567	54769828	UMR
chr5	54772938	54776076	UMR
chr5	54782843	54784420	UMR
chr5	54831548	54834597	UMR
chr5	54850075	54851924	UMR
chr5	54882657	54883720	LMR
chr5	54897930	54899629	UMR
chr5	54917887	54918760	LMR
chr5	54920573	54921226	LMR
chr5	54925874	54927572	UMR
chr5	54929211	54931120	LMR
chr5	54944763	54949960	UMR
chr5	54950023	54950512	LMR
chr5	55093189	55094062	UMR
chr5	55126991	55129892	UMR
chr5	55141747	55143619	UMR
chr5	55156317	55157074	LMR
chr5	55163619	55165448	UMR
chr5	55172283	55172971	LMR
chr5	55179559	55182412	UMR
chr5	55235249	55236971	LMR
chr5	55239121	55240420	UMR
chr5	55270742	55271713	UMR
chr5	55456027	55457338	UMR
chr5	55459003	55459710	LMR
chr5	55601051	55604179	UMR
chr5	55689941	55690776	LMR
chr5	55692425	55693307	LMR
chr5	55852227	55852942	LMR
chr5	55875823	55877734	UMR
chr5	55879379	55880142	LMR
chr5	55904809	55905107	LMR
chr5	55905465	55906458	LMR
chr5	55964756	55968650	UMR
chr5	56033937	56036048	LMR
chr5	56036534	56041394	UMR
chr5	56043815	56045821	UMR
chr5	56048321	56052007	UMR
chr5	56052501	56053331	LMR
chr5	56054777	56058534	UMR
chr5	56162397	56163894	UMR
chr5	56187975	56189578	UMR
chr5	56223447	56228408	UMR
chr5	56275063	56277206	LMR
chr5	56279153	56284882	UMR
chr5	56285287	56287225	LMR
chr5	56313734	56316937	LMR
chr5	56321518	56323611	LMR
chr5	57470681	57472829	UMR
chr5	57526971	57528014	UMR
chr5	57530251	57531446	LMR
chr5	57533714	57534294	UMR
chr5	57536163	57538584	UMR
chr5	57568445	57573953	UMR
chr5	57577376	57578126	LMR
chr5	57581433	57582862	UMR
chr5	57604627	57605850	UMR
chr5	57655118	57658721	UMR
chr5	57670189	57671700	LMR
chr5	57741813	57744296	UMR
chr5	57823846	57826478	UMR
chr5	57834122	57837758	UMR
chr5	57843885	57844840	LMR
chr5	58281875	58285475	UMR
chr5	58617185	58617860	LMR
chr5	58634914	58636665	UMR
chr5	58770155	58775190	UMR
chr5	58793709	58794607	UMR
chr5	58799765	58800888	LMR
chr5	58811962	58813927	UMR
chr5	58919567	58919763	LMR
chr5	58936463	58937938	UMR
chr5	59047727	59049802	UMR
chr5	59053551	59053932	LMR
chr5	59058793	59059750	UMR
chr5	59161331	59162897	UMR
chr5	59276013	59277690	UMR
chr5	59278292	59279493	LMR
chr5	59293240	59297118	UMR
chr5	59298429	59303101	UMR
chr5	59304051	59305742	LMR
chr5	59436659	59438990	UMR
chr5	59451900	59452298	LMR
chr5	59452553	59453658	UMR
chr5	59508836	59509762	LMR
chr5	59511343	59511592	LMR
chr5	59511980	59512259	LMR
chr5	59573464	59573752	LMR
chr5	59577399	59579026	UMR
chr5	59619549	59630752	UMR
chr5	59635115	59635775	LMR
chr5	59652841	59654802	UMR
chr5	59678871	59690492	UMR
chr5	59701535	59701696	LMR
chr5	59738658	59739205	LMR
chr5	59739303	59739432	LMR
chr5	59759301	59760066	LMR
chr5	59790934	59791220	LMR
chr5	59811622	59812914	UMR
chr5	59823688	59824134	LMR
chr5	59841867	59842314	LMR
chr5	59890205	59893214	UMR
chr5	59963689	59965204	LMR
chr5	59965879	59969554	UMR
chr5	59972044	59972530	LMR
chr5	60041619	60043062	UMR
chr5	60126573	60128340	UMR
chr5	60380414	60381424	UMR
chr5	60420654	60421114	LMR
chr5	60430534	60432934	UMR
chr5	60482635	60484306	UMR
chr5	60484891	60487037	UMR
chr5	60495641	60495978	LMR
chr5	60513847	60514168	LMR
chr5	60517533	60519316	UMR
chr5	60525738	60526834	LMR
chr5	60555109	60555936	LMR
chr5	60557701	60561814	UMR
chr5	60582801	60583514	LMR
chr5	60623510	60623786	LMR
chr5	60656057	60657262	UMR
chr5	60673150	60674224	LMR
chr5	60704207	60707139	UMR
chr5	60710033	60711304	LMR
chr5	60718531	60719123	LMR
chr5	60770541	60772804	UMR
chr5	60784075	60786992	LMR
chr5	60809087	60810074	LMR
chr5	60856143	60856687	LMR
chr5	60865903	60866452	LMR
chr5	60885435	60887105	UMR
chr5	60889455	60890724	UMR
chr5	60891720	60892489	LMR
chr5	60905207	60906086	UMR
chr5	60906319	60906732	LMR
chr5	60916951	60917320	LMR
chr5	60919935	60920792	UMR
chr5	60936994	60937056	LMR
chr5	60945359	60947647	UMR
chr5	60971637	60971880	LMR
chr5	60976625	60977779	UMR
chr5	60978328	60978588	LMR
chr5	60999664	61000325	LMR
chr5	61034391	61036218	UMR
chr5	61046722	61049323	UMR
chr5	61134197	61136572	UMR
chr5	61233249	61233652	LMR
chr5	61233745	61235472	UMR
chr5	61235541	61235860	UMR
chr5	61235901	61236000	LMR
chr5	61252944	61254400	UMR
chr5	61414853	61415180	LMR
chr5	61423758	61426124	UMR
chr5	61427264	61428754	UMR
chr5	61446793	61448902	UMR
chr5	61494919	61497090	UMR
chr5	61538647	61539604	LMR
chr5	61540595	61541556	LMR
chr5	61551577	61552000	LMR
chr5	61582853	61584892	LMR
chr5	61592095	61592146	LMR
chr5	61690901	61691107	LMR
chr5	61691427	61692307	LMR
chr5	61693149	61695310	UMR
chr5	61700265	61700908	LMR
chr5	61739631	61740620	LMR
chr5	61746313	61751849	UMR
chr5	62086729	62092088	UMR
chr5	62155031	62156186	UMR
chr5	62162096	62163334	UMR
chr5	62169480	62173201	LMR
chr5	62176039	62176486	LMR
chr5	62177215	62178896	UMR
chr5	62252647	62254090	LMR
chr5	62256615	62257970	UMR
chr5	62308390	62311042	UMR
chr5	62329158	62330581	LMR
chr5	62332496	62334331	UMR
chr5	62340144	62342727	UMR
chr5	62349931	62352010	LMR
chr5	62356927	62357796	LMR
chr5	62362079	62363136	UMR
chr5	62366533	62369362	UMR
chr5	62384355	62386066	LMR
chr5	62395277	62402296	UMR
chr5	62464199	62466844	UMR
chr5	62483935	62484815	LMR
chr5	62536195	62538276	UMR
chr5	62538498	62542222	UMR
chr5	62754055	62756394	UMR
chr5	62803381	62804931	UMR
chr5	63016414	63017842	UMR
chr5	63031969	63033108	UMR
chr5	63035110	63036053	LMR
chr5	63046215	63047606	LMR
chr5	63059921	63060814	LMR
chr5	63094151	63100030	LMR
chr5	63161203	63162692	LMR
chr5	63196115	63198487	UMR
chr5	63294339	63294880	LMR
chr5	63501587	63502964	UMR
chr5	63840197	63841536	UMR
chr5	64298153	64302219	UMR
chr5	64518083	64519982	UMR
chr5	64825613	64827562	UMR
chr5	65633775	65636284	UMR
chr5	66066939	66093874	UMR
chr5	66971073	66977750	UMR
chr5	66981688	66994762	UMR
chr5	66998854	67016412	UMR
chr5	67635518	67646520	UMR
chr5	67650889	67658872	UMR
chr5	67673415	67678992	LMR
chr5	67689329	67694604	UMR
chr5	68202571	68212702	UMR
chr5	68215020	68257579	UMR
chr5	68267827	68271984	LMR
chr5	68579159	68612850	UMR
chr5	68614823	68634725	UMR
chr5	68641275	68647334	UMR
chr5	68651823	68660530	UMR
chr5	68661771	68667161	LMR
chr5	68670387	68673636	LMR
chr5	68677463	68696066	UMR
chr5	68700623	68730317	UMR
chr5	69274354	69276087	UMR
chr5	69281254	69312056	UMR
chr5	69437393	69455020	UMR
chr5	69456811	69472006	UMR
chr5	69480415	69545712	UMR
chr5	69548523	69622150	UMR
chr5	69994911	69997508	UMR
chr5	70139530	70141110	UMR
chr5	70474166	70486318	UMR
chr5	70486694	70498776	UMR
chr5	70502056	70527284	UMR
chr5	70534453	70547110	UMR
chr5	70548501	70581128	UMR
chr5	71032215	71034149	UMR
chr5	71429181	71437803	UMR
chr5	71438023	71447194	UMR
chr5	71447558	71451708	UMR
chr5	71452117	71464990	UMR
chr5	71502952	71508686	UMR
chr5	71517315	71518941	LMR
chr5	71541417	71542556	LMR
chr5	71550219	71551289	LMR
chr5	71555629	71559264	LMR
chr5	71584279	71605674	UMR
chr5	71641070	71659583	UMR
chr5	72084905	72086908	LMR
chr5	73173456	73175980	UMR
chr5	73200030	73206250	UMR
chr5	73241935	73244258	UMR
chr5	73297298	73301450	UMR
chr5	73311908	73317764	UMR
chr5	73321293	73324818	LMR
chr5	73326742	73334265	UMR
chr5	74045053	74046754	UMR
chr5	74077239	74078102	LMR
chr5	74146003	74176602	UMR
chr5	75872647	75892914	UMR
chr5	75896717	75938081	UMR
chr5	76366825	76375804	UMR
chr5	76379805	76409762	UMR
chr5	76913600	76914756	UMR
chr5	76922393	76932442	UMR
chr5	77463511	77465558	UMR
chr5	77968406	77972435	UMR
chr5	78185045	78189409	UMR
chr5	78191492	78193673	UMR
chr5	78197519	78210845	UMR
chr5	78464142	78466458	UMR
chr5	78528867	78530488	UMR
chr5	78555387	78557915	UMR
chr5	78640601	78641810	UMR
chr5	78691927	78692530	LMR
chr5	78719265	78720372	LMR
chr5	78728770	78729579	LMR
chr5	78731867	78735552	UMR
chr5	78744359	78747897	UMR
chr5	78753637	78754918	LMR
chr5	78769310	78770126	LMR
chr5	78771419	78774678	UMR
chr5	78817661	78819231	LMR
chr5	78834793	78845478	UMR
chr5	78868789	78872828	UMR
chr5	79073608	79077194	LMR
chr5	79093057	79096498	LMR
chr5	79362667	79364547	LMR
chr5	79364841	79383400	UMR
chr5	79622397	79623781	LMR
chr5	79626938	79629390	UMR
chr5	79774419	79776778	UMR
chr5	79793009	79794487	LMR
chr5	79845306	79847746	LMR
chr5	79852557	79855725	UMR
chr5	79857562	79859050	LMR
chr5	79861825	79863791	LMR
chr5	79909315	79915310	UMR
chr5	80160685	80162284	UMR
chr5	80170685	80171616	LMR
chr5	81747763	81750718	LMR
chr5	81754525	81757237	LMR
chr5	81757662	81766112	UMR
chr5	81916499	81920961	UMR
chr5	83261939	83263580	UMR
chr5	83539145	83541798	LMR
chr5	83687001	83714304	UMR
chr5	83733435	83739598	UMR
chr5	84522095	84529008	UMR
chr5	84531133	84559023	UMR
chr5	84565213	84565764	LMR
chr5	84566971	84572029	LMR
chr5	84575330	84591974	UMR
chr5	84595599	84607585	UMR
chr5	85170249	85172006	UMR
chr5	85176110	85183454	UMR
chr5	85635299	85637800	UMR
chr5	85744581	85748616	UMR
chr5	86004569	86007925	UMR
chr5	86140065	86143052	UMR
chr5	87344915	87351859	UMR
chr5	87364073	87380700	UMR
chr5	87384227	87405646	UMR
chr5	87407187	87413140	LMR
chr5	87420435	87444289	UMR
chr5	88043682	88125564	UMR
chr5	88131479	88149776	UMR
chr5	88154577	88168019	UMR
chr5	90604371	90614693	UMR
chr5	90619777	90628889	UMR
chr5	90631223	90645698	UMR
chr5	91412134	91437756	UMR
chr5	91801690	91805278	UMR
chr5	91821108	91824509	UMR
chr5	92277867	92285478	UMR
chr5	92286712	92290110	LMR
chr5	92290973	92298468	UMR
chr5	92408085	92409387	LMR
chr5	92468236	92472570	UMR
chr5	92551897	92555004	LMR
chr5	92558327	92561021	LMR
chr5	92753081	92758462	LMR
chr5	92761037	92770096	UMR
chr5	92959263	92960096	LMR
chr5	93788845	93792204	LMR
chr5	93796303	93797486	LMR
chr5	93807824	93810156	UMR
chr5	93850457	93852864	LMR
chr5	94137430	94143404	UMR
chr5	94144621	94145661	UMR
chr5	94160979	94162642	UMR
chr5	94293145	94298736	UMR
chr5	94303226	94304090	LMR
chr5	94321085	94326048	UMR
chr5	94574811	94577464	UMR
chr5	94593401	94594512	LMR
chr5	94822343	94826936	UMR
chr5	94831588	94836512	LMR
chr5	95237699	95239731	UMR
chr5	95251729	95252946	LMR
chr5	95481116	95498000	UMR
chr5	95788424	95790446	UMR
chr5	95818405	95820177	UMR
chr5	95944393	95945848	UMR
chr5	95998616	96000412	UMR
chr5	96053180	96054904	LMR
chr5	96059769	96061964	UMR
chr5	96079792	96080582	LMR
chr5	96592771	96595008	UMR
chr5	96599895	96607346	LMR
chr5	96608243	96611200	LMR
chr5	96618852	96620542	UMR
chr5	96711902	96712628	LMR
chr5	96714985	96722254	UMR
chr5	97137634	97178580	UMR
chr5	97179077	97184254	LMR
chr5	97185750	97196032	UMR
chr5	97493547	97501804	UMR
chr5	97504257	97523056	UMR
chr5	97570125	97571556	LMR
chr5	97583707	97586852	LMR
chr5	97592411	97595102	LMR
chr5	98329847	98332102	UMR
chr5	98339901	98348336	UMR
chr5	98423314	98425008	UMR
chr5	98462967	98464280	UMR
chr5	98708905	98710907	UMR
chr5	98743077	98745395	LMR
chr5	98766147	98767988	UMR
chr5	98782485	98784604	LMR
chr5	98791415	98794056	LMR
chr5	98967056	98972093	LMR
chr5	98974627	98976480	UMR
chr5	98979903	98981706	LMR
chr5	98998098	98998480	LMR
chr5	98999731	99002502	UMR
chr5	99239875	99240088	LMR
chr5	99243415	99245335	UMR
chr5	99528739	99531175	LMR
chr5	99749291	99754369	UMR
chr5	100460492	100476994	UMR
chr5	100488881	100513072	UMR
chr5	100516807	100530344	UMR
chr5	100536407	100556574	UMR
chr5	100773779	100810738	UMR
chr5	100812678	100817230	LMR
chr5	100823031	100826088	LMR
chr5	100831216	100855452	UMR
chr5	100857213	100870394	UMR
chr5	100879061	100885920	UMR
chr5	100897387	100899656	LMR
chr5	100907043	100915228	UMR
chr5	100919996	100934830	UMR
chr5	101592827	101618783	UMR
chr5	101632575	101672192	UMR
chr5	101680515	101701026	UMR
chr5	102155043	102158739	UMR
chr5	102170209	102173116	UMR
chr5	102217647	102219384	LMR
chr5	102268880	102270212	LMR
chr5	102282378	102283201	LMR
chr5	102478860	102482234	UMR
chr5	102485349	102489018	LMR
chr5	102512722	102514756	LMR
chr5	102520299	102521442	LMR
chr5	102550997	102554486	LMR
chr5	102560250	102579534	UMR
chr5	102611643	102613459	LMR
chr5	102619363	102620258	LMR
chr5	102642923	102643670	LMR
chr5	102659774	102661271	UMR
chr5	103116819	103223718	UMR
chr5	103232663	103247010	UMR
chr5	103248235	103252612	LMR
chr5	103263539	103275478	UMR
chr5	103304239	103322368	UMR
chr5	103325208	103338191	UMR
chr5	103345310	103362248	UMR
chr5	103367683	103387209	UMR
chr5	103593843	103605745	UMR
chr5	103615899	103643099	UMR
chr5	103649883	103659110	UMR
chr5	103659609	103674196	UMR
chr5	103675729	103678294	LMR
chr5	103684921	103706284	UMR
chr5	103750975	103812078	UMR
chr5	103819385	103837704	UMR
chr5	103852390	103875646	UMR
chr5	104843840	104903387	UMR
chr5	104909845	104911716	LMR
chr5	104912583	104922279	UMR
chr5	104922585	104951152	UMR
chr5	105185521	105187374	LMR
chr5	105201213	105203523	UMR
chr5	105315733	105317572	UMR
chr5	105526661	105545540	UMR
chr5	105546683	105553380	UMR
chr5	105928489	105930340	LMR
chr5	105933673	105935083	LMR
chr5	105968245	105969778	LMR
chr5	106006812	106010670	UMR
chr5	106016649	106022134	LMR
chr5	106029389	106031998	LMR
chr5	106087071	106089938	UMR
chr5	106277743	106280278	UMR
chr5	106285266	106287078	LMR
chr5	106327595	106338186	UMR
chr5	106668478	106670113	LMR
chr5	106679442	106681136	LMR
chr5	106713792	106728892	UMR
chr5	107763943	107765896	LMR
chr5	107768245	107769344	LMR
chr5	107786299	107789557	LMR
chr5	107884870	107885615	LMR
chr5	107889185	107892086	UMR
chr5	107895026	107896196	LMR
chr5	107954237	107955415	LMR
chr5	107996193	107999844	UMR
chr5	108042597	108043443	LMR
chr5	108077629	108079194	LMR
chr5	108149589	108151229	LMR
chr5	108190915	108193534	UMR
chr5	109687501	109706428	UMR
chr5	109711622	109714172	UMR
chr5	109882468	109883462	UMR
chr5	109888493	109889940	UMR
chr5	109901433	109902437	LMR
chr5	109934115	109938286	UMR
chr5	109958192	109958620	LMR
chr5	110030097	110031215	LMR
chr5	110043315	110045124	UMR
chr5	110059213	110062560	UMR
chr5	110137947	110139898	UMR
chr5	110325725	110327788	UMR
chr5	110368439	110369622	UMR
chr5	110510211	110511345	UMR
chr5	110514317	110515484	LMR
chr5	110551159	110561966	UMR
chr5	110563271	110583698	UMR
chr5	110795285	110797192	UMR
chr5	110845029	110846232	LMR
chr5	111372341	111376184	UMR
chr5	111477102	111483136	UMR
chr5	111812914	111846443	UMR
chr5	111981060	111991020	UMR
chr5	111999795	112001726	LMR
chr5	112002481	112031507	UMR
chr5	112282257	112296740	LMR
chr5	112300144	112301510	UMR
chr5	112306565	112310258	LMR
chr5	112386711	112412734	UMR
chr5	112416518	112418751	LMR
chr5	112420361	112422288	UMR
chr5	113121761	113130344	UMR
chr5	113140007	113146654	UMR
chr5	113157593	113174278	UMR
chr5	113231031	113307894	UMR
chr5	113311331	113326372	UMR
chr5	113332337	113341716	UMR
chr5	113343845	113366804	UMR
chr5	114596089	114598520	UMR
chr5	114602375	114604220	UMR
chr5	114635067	114635788	LMR
chr5	114641647	114642957	LMR
chr5	114657001	114658387	LMR
chr5	114690916	114691404	LMR
chr5	114696625	114699802	UMR
chr5	114717115	114717656	LMR
chr5	114805204	114808052	LMR
chr5	114812287	114813412	LMR
chr5	114813629	114814910	LMR
chr5	114830905	114831332	LMR
chr5	115051089	115053959	UMR
chr5	115225787	115228948	UMR
chr5	115448061	115449284	UMR
chr5	115501895	115502643	LMR
chr5	115503325	115503985	LMR
chr5	115629437	115630808	LMR
chr5	115654861	115656429	LMR
chr5	115677117	115678030	UMR
chr5	115743017	115745332	UMR
chr5	115818323	115819876	UMR
chr5	115835898	115836524	LMR
chr5	115859354	115865149	UMR
chr5	115868776	115871334	LMR
chr5	115872069	115877960	UMR
chr5	115879415	115881770	LMR
chr5	115905679	115909485	UMR
chr5	115914058	115914643	LMR
chr5	115915731	115920596	UMR
chr5	115941094	115945350	UMR
chr5	115949057	115951385	UMR
chr5	115954527	115955406	LMR
chr5	115980307	115981210	LMR
chr5	116014653	116016603	UMR
chr5	116196136	116197356	UMR
chr5	116205997	116207012	UMR
chr5	116235941	116236723	UMR
chr5	116236760	116236824	LMR
chr5	116271677	116272954	UMR
chr5	116273067	116273258	LMR
chr5	116273389	116273487	LMR
chr5	116278459	116278546	LMR
chr5	116278595	116279374	LMR
chr5	116288569	116290010	UMR
chr5	116296325	116296436	LMR
chr5	116325019	116326604	UMR
chr5	116420837	116423427	UMR
chr5	116438819	116440664	LMR
chr5	116446721	116447446	LMR
chr5	116484132	116485776	UMR
chr5	116505281	116506978	UMR
chr5	116509767	116513078	UMR
chr5	116563133	116565662	LMR
chr5	117028879	117038108	UMR
chr5	117038583	117049276	UMR
chr5	117051911	117053018	LMR
chr5	117053915	117056328	LMR
chr5	117056593	117057158	LMR
chr5	117058920	117069742	UMR
chr5	117423859	117424208	LMR
chr5	117436989	117439650	UMR
chr5	117445492	117445646	LMR
chr5	117446753	117447625	LMR
chr5	117449555	117449997	LMR
chr5	117464226	117464644	LMR
chr5	117466479	117467098	LMR
chr5	117471851	117475516	UMR
chr5	117506937	117507568	LMR
chr5	117509669	117510182	LMR
chr5	117539985	117541514	UMR
chr5	117568510	117574178	UMR
chr5	117583291	117585167	UMR
chr5	117601647	117602558	LMR
chr5	117606983	117608326	LMR
chr5	117609517	117610611	LMR
chr5	117644108	117646854	UMR
chr5	117695419	117700814	UMR
chr5	117878102	117879410	UMR
chr5	117970479	117972389	LMR
chr5	117991472	117995688	UMR
chr5	118003929	118004788	LMR
chr5	118008057	118008749	LMR
chr5	118010841	118014529	UMR
chr5	118017831	118020161	LMR
chr5	118021985	118022118	LMR
chr5	118022937	118025048	UMR
chr5	118044963	118045590	LMR
chr5	118062273	118064362	LMR
chr5	118100921	118103878	UMR
chr5	118105189	118105692	LMR
chr5	118118209	118120944	UMR
chr5	118206645	118208848	UMR
chr5	118227185	118229329	UMR
chr5	118319849	118321380	UMR
chr5	118348462	118349984	UMR
chr5	118361149	118361872	LMR
chr5	118379331	118381240	UMR
chr5	118483277	118485770	UMR
chr5	118487362	118492914	UMR
chr5	118642075	118643448	UMR
chr5	118841111	118842925	LMR
chr5	118846802	118849074	UMR
chr5	118937655	118941641	UMR
chr5	118942282	118949988	UMR
chr5	118974079	118986875	UMR
chr5	118987475	118996956	UMR
chr5	118998333	119006719	UMR
chr5	119033783	119038680	UMR
chr5	119275109	119295081	UMR
chr5	119295734	119296637	LMR
chr5	119297941	119314847	UMR
chr5	119375485	119390772	UMR
chr5	119393417	119394887	UMR
chr5	119589729	119593400	LMR
chr5	119596523	119598628	UMR
chr5	119655993	119657978	UMR
chr5	119731866	119738606	UMR
chr5	119739923	119750750	UMR
chr5	119762033	119773114	UMR
chr5	119775180	119779418	LMR
chr5	120049701	120074320	UMR
chr5	120081731	120090868	UMR
chr5	120091848	120115250	UMR
chr5	120571935	120589102	UMR
chr5	120589495	120597482	UMR
chr5	120598211	120607507	UMR
chr5	120799413	120811096	UMR
chr5	120811949	120815012	LMR
chr5	120818047	120824725	UMR
chr5	120824963	120833054	UMR
chr5	120959819	120968090	UMR
chr5	120969237	120975526	UMR
chr5	120976461	120978738	LMR
chr5	120982483	120987874	UMR
chr5	120989068	120994454	UMR
chr5	120998583	121017828	UMR
chr5	121031270	121033914	LMR
chr5	121034045	121047453	UMR
chr5	121221262	121224904	UMR
chr5	121333269	121334512	LMR
chr5	121334681	121336880	LMR
chr5	121344103	121345256	LMR
chr5	121376339	121378188	UMR
chr5	121526113	121528905	UMR
chr5	121563697	121565220	LMR
chr5	121567724	121568228	LMR
chr5	121572097	121573572	LMR
chr5	121629229	121632504	UMR
chr5	121635243	121637009	UMR
chr5	121673143	121675929	UMR
chr5	121708091	121709320	UMR
chr5	121769676	121770474	UMR
chr5	121828142	121830001	UMR
chr5	121837321	121839082	UMR
chr5	121843291	121846452	UMR
chr5	121859149	121862667	UMR
chr5	121950593	121951826	UMR
chr5	121961813	121962686	UMR
chr5	121969705	121970374	LMR
chr5	121970993	121972842	LMR
chr5	121975531	121978376	UMR
chr5	121996655	121996926	LMR
chr5	121997559	121998661	UMR
chr5	122009490	122010424	LMR
chr5	122046588	122050954	UMR
chr5	122080303	122082317	UMR
chr5	122251019	122251681	LMR
chr5	122257073	122258258	LMR
chr5	122268701	122270543	UMR
chr5	122420117	122422380	LMR
chr5	122724271	122725798	UMR
chr5	122733229	122733948	LMR
chr5	122797574	122801878	UMR
chr5	122817287	122819970	UMR
chr5	122825801	122826746	LMR
chr5	122864742	122867015	UMR
chr5	122871551	122871906	LMR
chr5	122897815	122898544	LMR
chr5	122902598	122902768	LMR
chr5	122935583	122936509	UMR
chr5	122953767	122954827	LMR
chr5	122966927	122967922	LMR
chr5	122972441	122973756	LMR
chr5	123037087	123038632	LMR
chr5	123042403	123043490	UMR
chr5	123072365	123072785	LMR
chr5	123091281	123094134	UMR
chr5	123105777	123107245	LMR
chr5	123157693	123158170	LMR
chr5	123159806	123163638	UMR
chr5	123168706	123169690	LMR
chr5	123172110	123179344	UMR
chr5	123188473	123190059	LMR
chr5	123192311	123196660	UMR
chr5	123197817	123198420	LMR
chr5	123221294	123222691	UMR
chr5	123225901	123226307	LMR
chr5	123235135	123236821	UMR
chr5	123264975	123266057	LMR
chr5	123269261	123273027	UMR
chr5	123280254	123281332	UMR
chr5	123288937	123289530	UMR
chr5	123290075	123290862	UMR
chr5	123300167	123301363	UMR
chr5	123302967	123305636	LMR
chr5	123308812	123309434	LMR
chr5	123311773	123312407	LMR
chr5	123312688	123313824	UMR
chr5	123315581	123316334	LMR
chr5	123317529	123321202	UMR
chr5	123321225	123324097	UMR
chr5	123369349	123370405	LMR
chr5	123372163	123374358	UMR
chr5	123424121	123431449	UMR
chr5	123563285	123569194	UMR
chr5	123625173	123625922	LMR
chr5	123632575	123634648	UMR
chr5	123637483	123641742	UMR
chr5	123669364	123670122	LMR
chr5	123671110	123672056	UMR
chr5	123700142	123701785	UMR
chr5	123757582	123758534	LMR
chr5	123805643	123807332	LMR
chr5	123822791	123825130	UMR
chr5	123867273	123868578	UMR
chr5	123872703	123874591	LMR
chr5	123878577	123879270	LMR
chr5	123932152	123935352	UMR
chr5	124061417	124062518	LMR
chr5	124076293	124076708	UMR
chr5	124084988	124086672	UMR
chr5	124092711	124094773	UMR
chr5	124161271	124162332	UMR
chr5	124164231	124164658	LMR
chr5	124168017	124169210	UMR
chr5	124175927	124177868	UMR
chr5	124193371	124194647	UMR
chr5	124229267	124230854	UMR
chr5	124236933	124239930	UMR
chr5	124246841	124248078	UMR
chr5	124439455	124457130	UMR
chr5	124457751	124461320	LMR
chr5	124462046	124464365	UMR
chr5	124488901	124492746	LMR
chr5	124498439	124504844	UMR
chr5	124861065	124862627	UMR
chr5	125053292	125056512	UMR
chr5	125066099	125066754	LMR
chr5	125160414	125163342	LMR
chr5	125167843	125171542	UMR
chr5	125188100	125190366	UMR
chr5	125202757	125203778	UMR
chr5	125267441	125290100	UMR
chr5	125291567	125301700	UMR
chr5	125301983	125311218	UMR
chr5	125399195	125401697	UMR
chr5	125425515	125434502	UMR
chr5	125473629	125474642	UMR
chr5	125491029	125491910	LMR
chr5	125520677	125523285	UMR
chr5	125563147	125564874	UMR
chr5	125566551	125568328	LMR
chr5	125574823	125577286	UMR
chr5	125582427	125583719	LMR
chr5	125676861	125678843	LMR
chr5	125691729	125693928	UMR
chr5	125909161	125911284	UMR
chr5	125926313	125927451	LMR
chr5	125927561	125927792	LMR
chr5	125928971	125929577	LMR
chr5	125941671	125943146	UMR
chr5	125943763	125944106	LMR
chr5	126357456	126359755	UMR
chr5	126380977	126381279	LMR
chr5	126388634	126389812	LMR
chr5	126395577	126396279	LMR
chr5	126399793	126400686	LMR
chr5	126590287	126591447	LMR
chr5	126596778	126598064	LMR
chr5	126604833	126608281	LMR
chr5	126611117	126612294	LMR
chr5	126614571	126616118	UMR
chr5	126628861	126629872	LMR
chr5	126643627	126647736	LMR
chr5	126655779	126657024	LMR
chr5	126725441	126725802	LMR
chr5	126772829	126774498	LMR
chr5	126777324	126778164	LMR
chr5	126795793	126797455	LMR
chr5	126798775	126799920	LMR
chr5	126803832	126804644	LMR
chr5	126808083	126808604	LMR
chr5	126812722	126813572	LMR
chr5	126819992	126820816	LMR
chr5	126986163	126990801	LMR
chr5	126992732	126996820	UMR
chr5	127737170	127744672	UMR
chr5	127764364	127766195	UMR
chr5	127776033	127778404	LMR
chr5	127789353	127792158	LMR
chr5	127796330	127798218	LMR
chr5	127798877	127800751	UMR
chr5	127801198	127808304	UMR
chr5	127810655	127813381	LMR
chr5	127820225	127823838	LMR
chr5	127825250	127849169	UMR
chr5	128274555	128305247	UMR
chr5	128308488	128354870	UMR
chr5	128361905	128394018	UMR
chr5	128446298	128554152	UMR
chr5	128555387	128634350	UMR
chr5	128645183	128666832	UMR
chr5	129151070	129156334	LMR
chr5	129157053	129186297	UMR
chr5	129193881	129199872	LMR
chr5	129201550	129207482	UMR
chr5	129212371	129222800	UMR
chr5	129750906	129752646	UMR
chr5	129773253	129775676	UMR
chr5	129776429	129777697	LMR
chr5	129909017	129915726	UMR
chr5	129916359	129920209	UMR
chr5	130011934	130015068	LMR
chr5	130021577	130024172	UMR
chr5	130090926	130092464	LMR
chr5	130482765	130487502	UMR
chr5	131058680	131061540	UMR
chr5	131112976	131114568	LMR
chr5	131115335	131116978	UMR
chr5	131120569	131123688	LMR
chr5	132002287	132004622	UMR
chr5	132504933	132505983	UMR
chr5	132508609	132511831	LMR
chr5	132768889	132788652	UMR
chr5	132792863	132799400	UMR
chr5	132801257	132808940	UMR
chr5	132809282	132820740	UMR
chr5	132822607	132824608	LMR
chr5	132825357	132826431	UMR
chr5	133031205	133033284	UMR
chr5	133043957	133045321	UMR
chr5	133057952	133058174	LMR
chr5	133067848	133068742	LMR
chr5	133070196	133071874	LMR
chr5	133236039	133239344	UMR
chr5	133421033	133423616	UMR
chr5	133426093	133426620	LMR
chr5	133471230	133473254	LMR
chr5	133501893	133502810	LMR
chr5	133519291	133520092	LMR
chr5	133522199	133522894	LMR
chr5	133543801	133544296	LMR
chr5	133551698	133552294	LMR
chr5	133653106	133654488	UMR
chr5	133694202	133697469	UMR
chr5	133740646	133741645	LMR
chr5	134035469	134036463	LMR
chr5	134045189	134045834	LMR
chr5	134052099	134053182	UMR
chr5	134101486	134108226	UMR
chr5	134123411	134123794	LMR
chr5	134129553	134130544	LMR
chr5	134143522	134146270	UMR
chr5	134180115	134182143	UMR
chr5	134184271	134185048	LMR
chr5	134199699	134200212	LMR
chr5	134213327	134213709	LMR
chr5	134221239	134222122	LMR
chr5	134239385	134239863	LMR
chr5	134317421	134318116	LMR
chr5	134318558	134321180	UMR
chr5	134350429	134351401	UMR
chr5	134353747	134354928	LMR
chr5	134358295	134359352	LMR
chr5	134365983	134367218	UMR
chr5	134394496	134396870	UMR
chr5	134464833	134466306	UMR
chr5	134484295	134488666	UMR
chr5	134489195	134492626	UMR
chr5	134527663	134535344	LMR
chr5	134546776	134548442	LMR
chr5	134553737	134554437	LMR
chr5	134720487	134721632	LMR
chr5	134721965	134722822	LMR
chr5	134724943	134725696	UMR
chr5	134758879	134760563	LMR
chr5	134762992	134765124	LMR
chr5	134774113	134775374	LMR
chr5	134790278	134791210	LMR
chr5	134792136	134798716	UMR
chr5	134799301	134802294	UMR
chr5	134808745	134811092	UMR
chr5	134812208	134813682	LMR
chr5	134841455	134843290	LMR
chr5	134855529	134858838	UMR
chr5	134865175	134867330	LMR
chr5	134873352	134874706	LMR
chr5	134882620	134892354	UMR
chr5	134905743	134906238	LMR
chr5	134936894	134938446	LMR
chr5	134943595	134944412	LMR
chr5	134950755	134951586	LMR
chr5	134951980	134954038	LMR
chr5	134954840	134956356	LMR
chr5	134957641	134957929	LMR
chr5	134963847	134965668	UMR
chr5	134976043	134976388	LMR
chr5	134979480	134979888	LMR
chr5	134980039	134980682	LMR
chr5	134993115	134997322	UMR
chr5	135171686	135180335	UMR
chr5	135186616	135188860	UMR
chr5	135459429	135460666	LMR
chr5	135487347	135488132	LMR
chr5	135489715	135492452	LMR
chr5	135504091	135505948	UMR
chr5	135516885	135522004	UMR
chr5	135538136	135539080	LMR
chr5	135890945	135893616	LMR
chr5	135897215	135903192	UMR
chr5	135904035	135909329	UMR
chr5	135914653	135920257	UMR
chr5	135926605	135950028	UMR
chr5	136059078	136165688	UMR
chr5	136715681	136723548	UMR
chr5	136727737	136754384	UMR
chr5	136755355	136781568	UMR
chr5	136795766	136831762	UMR
chr5	136833463	136845650	UMR
chr5	137293099	137315802	UMR
chr5	137316231	137319017	LMR
chr5	137320439	137331323	UMR
chr5	137332598	137334788	LMR
chr5	137335436	137336632	LMR
chr5	137794877	137797399	UMR
chr5	138176100	138176895	UMR
chr5	138215669	138218768	UMR
chr5	138245013	138257079	UMR
chr5	138273183	138273732	LMR
chr5	138275871	138277082	LMR
chr5	138282727	138283468	LMR
chr5	138288393	138289036	LMR
chr5	138411070	138412023	UMR
chr5	138414015	138414922	LMR
chr5	138445196	138446352	UMR
chr5	138494587	138495192	LMR
chr5	138518767	138523528	UMR
chr5	138525111	138526295	LMR
chr5	138548587	138549468	LMR
chr5	138636109	138639484	UMR
chr5	138718444	138719618	UMR
chr5	138720678	138722710	UMR
chr5	139217935	139352060	UMR
chr5	140152650	140154416	LMR
chr5	140157459	140177047	UMR
chr5	140183233	140184136	LMR
chr5	140188316	140193478	LMR
chr5	140193793	140201130	UMR
chr5	140977437	140978489	UMR
chr5	141006793	141008553	LMR
chr5	141088703	141090008	LMR
chr5	141101519	141103140	UMR
chr5	141104765	141105646	LMR
chr5	141107449	141111340	UMR
chr5	141126637	141128358	LMR
chr5	141293709	141294058	LMR
chr5	141298153	141299170	UMR
chr5	141302451	141303694	LMR
chr5	141325796	141326858	LMR
chr5	141339957	141342184	LMR
chr5	141378643	141380490	LMR
chr5	141388567	141389166	LMR
chr5	141408299	141408752	LMR
chr5	141409447	141410828	LMR
chr5	141411609	141415392	UMR
chr5	141449672	141450810	LMR
chr5	141489911	141490466	UMR
chr5	141510905	141512658	UMR
chr5	141565029	141568358	UMR
chr5	141579311	141580872	UMR
chr5	141597475	141598492	LMR
chr5	141654154	141655168	LMR
chr5	141665236	141666439	LMR
chr5	141692989	141701028	UMR
chr5	141708048	141710347	LMR
chr5	141748433	141751225	LMR
chr5	142252049	142262542	UMR
chr5	142268387	142272860	LMR
chr5	142408239	142409444	LMR
chr5	142544371	142545682	LMR
chr5	142665851	142668758	LMR
chr5	142670091	142674366	LMR
chr5	142676257	142676626	LMR
chr5	142699459	142701062	LMR
chr5	142724751	142732612	UMR
chr5	142748983	142749996	LMR
chr5	142855517	142859056	LMR
chr5	142861161	142862278	LMR
chr5	142898821	142903227	UMR
chr5	142945451	142946391	LMR
chr5	142948825	142953166	UMR
chr5	142957485	142958385	UMR
chr5	142983711	142984968	LMR
chr5	143054976	143060608	UMR
chr5	143116863	143119000	UMR
chr5	143164647	143165873	UMR
chr5	143185517	143186574	UMR
chr5	143260153	143261002	LMR
chr5	143266770	143268724	LMR
chr5	143312963	143314409	LMR
chr5	143622295	143624600	LMR
chr5	143628791	143629662	UMR
chr5	143822749	143830458	UMR
chr5	143834972	143837106	LMR
chr5	143838703	143840418	LMR
chr5	143842353	143844231	LMR
chr5	143844337	143845380	UMR
chr5	143853209	143854522	LMR
chr5	143859414	143860192	LMR
chr5	143866488	143867570	UMR
chr5	143977743	143980005	UMR
chr5	144038863	144041200	LMR
chr5	144058609	144059614	UMR
chr5	144203885	144205039	LMR
chr5	144207287	144208203	UMR
chr5	144210527	144214675	LMR
chr5	144216015	144220824	LMR
chr5	144222583	144224036	LMR
chr5	144236728	144237674	UMR
chr5	144255495	144257240	UMR
chr5	144258735	144260396	UMR
chr5	144271019	144277180	UMR
chr5	144298745	144299612	LMR
chr5	144303750	144308380	UMR
chr5	144322019	144323590	LMR
chr5	144955595	144966333	UMR
chr5	144967847	144974117	UMR
chr5	144980768	145022855	UMR
chr5	145406517	145421014	UMR
chr5	145421099	145426479	UMR
chr5	145430343	145431086	LMR
chr5	145431699	145472086	UMR
chr5	145737967	145794326	UMR
chr5	145797774	145812070	UMR
chr5	147350830	147352050	LMR
chr5	147373049	147375266	UMR
chr5	147395577	147399024	UMR
chr5	147439215	147444756	UMR
chr5	147462629	147463200	LMR
chr5	147479813	147486028	UMR
chr5	147488697	147491918	LMR
chr5	147499013	147510074	UMR
chr5	147933385	147956443	UMR
chr5	147956791	147961034	LMR
chr5	147961715	147968498	UMR
chr5	147976886	147986457	UMR
chr5	149177362	149233936	UMR
chr5	150118579	150125696	UMR
chr5	150125816	150127166	LMR
chr5	150128465	150143414	UMR
chr5	150145105	150152794	UMR
chr5	150156533	150191733	UMR
chr5	150548157	150587010	UMR
chr5	150593292	150627052	UMR
chr5	150627223	150637606	UMR
chr5	151058616	151066313	UMR
chr5	151070867	151074820	LMR
chr5	151076689	151081850	UMR
chr5	151084446	151092427	UMR
chr5	151094405	151097610	UMR
chr5	151099129	151103342	LMR
chr5	152316791	152318460	UMR
chr5	152511427	152513328	UMR
chr5	152553769	152555288	UMR
chr5	152563104	152564190	LMR
chr5	152603323	152606782	UMR
chr5	153324189	153326174	UMR
chr5	153599833	153602694	LMR
chr5	153604538	153609141	UMR
chr5	153666845	153669236	UMR
chr5	153679663	153680998	LMR
chr5	153686171	153686678	LMR
chr5	153836477	153837204	LMR
chr5	155394135	155408294	UMR
chr5	155452321	155452984	LMR
chr5	155460357	155460882	LMR
chr5	155475615	155480894	UMR
chr5	155504523	155509622	UMR
chr5	156017050	156018596	LMR
chr5	156036613	156038080	LMR
chr5	156051137	156051241	LMR
chr5	156072029	156072516	LMR
chr5	156099471	156100940	LMR
chr5	156114780	156118391	UMR
chr5	156181171	156181702	LMR
chr5	156200813	156201486	LMR
chr5	156220556	156221118	LMR
chr5	156222742	156223091	LMR
chr5	156247233	156248655	LMR
chr5	156263231	156264553	LMR
chr5	156278254	156279156	LMR
chr5	156288915	156292056	UMR
chr5	156294175	156295936	LMR
chr5	156299143	156305058	UMR
chr5	156339271	156340006	LMR
chr5	156391386	156391936	LMR
chr5	156398621	156401747	UMR
chr5	156762279	156763892	LMR
chr5	156765344	156768266	UMR
chr5	156808411	156808439	LMR
chr5	156808803	156809652	UMR
chr5	156822123	156822876	LMR
chr5	156823904	156824548	LMR
chr5	156825545	156827197	UMR
chr5	156836298	156838800	UMR
chr5	156839625	156840446	LMR
chr5	156841727	156842208	LMR
chr5	156890310	156891280	LMR
chr5	156895575	156898466	UMR
chr5	156917395	156917776	LMR
chr5	156922419	156923082	LMR
chr5	156925933	156927288	LMR
chr5	156935623	156936454	LMR
chr5	156963151	156965924	UMR
chr5	156967413	156968186	LMR
chr5	156974918	156975477	LMR
chr5	156979457	156980726	LMR
chr5	156982846	156983481	LMR
chr5	157011461	157012495	LMR
chr5	157035647	157037004	LMR
chr5	157037202	157037662	LMR
chr5	157039784	157040753	LMR
chr5	157046697	157049542	UMR
chr5	157060726	157061546	LMR
chr5	157061910	157062879	LMR
chr5	157065965	157066858	LMR
chr5	157075169	157075978	LMR
chr5	157076749	157078222	LMR
chr5	157078852	157079325	LMR
chr5	157088123	157089776	UMR
chr5	157097066	157098136	UMR
chr5	157114419	157116210	UMR
chr5	157166706	157167048	LMR
chr5	157186169	157188760	UMR
chr5	157278492	157279886	UMR
chr5	157285429	157286104	LMR
chr5	157365981	157374520	UMR
chr5	157374567	157379166	UMR
chr5	157379273	157382484	UMR
chr5	157417634	157418818	LMR
chr5	157419601	157420544	UMR
chr5	157422655	157424383	LMR
chr5	157425637	157426657	LMR
chr5	157429253	157430440	UMR
chr5	157430641	157433208	UMR
chr5	157462077	157465766	UMR
chr5	157748459	157750598	UMR
chr5	157823421	157823767	LMR
chr5	157876507	157877586	LMR
chr5	157930419	157933178	LMR
chr5	157933938	157941310	UMR
chr5	157964082	157965518	LMR
chr5	158015324	158015878	LMR
chr5	158019483	158020198	LMR
chr5	158046715	158055226	UMR
chr5	158055735	158061762	LMR
chr5	158079177	158087584	UMR
chr5	158088517	158093806	UMR
chr5	158749317	158759562	UMR
chr5	158780597	158792320	UMR
chr5	158792441	158792700	LMR
chr5	158793031	158800176	UMR
chr5	158812771	158815281	UMR
chr5	158816324	158818022	LMR
chr5	159095126	159106216	UMR
chr5	159106711	159111010	UMR
chr5	159112115	159127776	UMR
chr5	159494355	159496216	UMR
chr5	159529115	159530748	UMR
chr5	159584565	159587460	UMR
chr5	159588790	159588958	LMR
chr5	159706461	159708773	UMR
chr5	159821196	159824641	UMR
chr5	159825318	159840174	UMR
chr5	159841069	159845036	LMR
chr5	159845417	159846426	UMR
chr5	159846482	159851434	UMR
chr5	159905587	159928352	UMR
chr5	159928619	159929423	UMR
chr5	159968593	159988288	UMR
chr5	159991098	160007564	LMR
chr5	160252509	160258403	UMR
chr5	160364335	160364734	LMR
chr5	160375229	160375620	LMR
chr5	160379459	160379607	LMR
chr5	160383199	160384243	LMR
chr5	160451465	160453104	UMR
chr5	160453359	160453997	LMR
chr5	160473625	160476189	UMR
chr5	160502857	160504310	UMR
chr5	160521821	160522808	LMR
chr5	160533774	160535663	UMR
chr5	160598091	160598842	LMR
chr5	160605213	160605732	LMR
chr5	160620553	160625953	UMR
chr5	160628042	160628818	LMR
chr5	160629465	160631551	UMR
chr5	160687935	160688894	UMR
chr5	160700790	160703791	UMR
chr5	160704202	160705201	LMR
chr5	160706244	160709132	LMR
chr5	160710932	160711733	UMR
chr5	160728681	160730791	UMR
chr5	160732627	160733858	LMR
chr5	160746127	160748514	UMR
chr5	160752854	160753208	LMR
chr5	160759825	160760535	LMR
chr5	160903569	160907650	UMR
chr5	160908871	160911522	UMR
chr5	160912329	160913571	UMR
chr5	160914420	160915220	LMR
chr5	160916681	160918794	UMR
chr5	161078413	161078535	LMR
chr5	161098308	161101682	UMR
chr5	161119479	161121072	UMR
chr5	161170452	161171070	LMR
chr5	161180894	161182115	LMR
chr5	161183630	161184890	UMR
chr5	161210795	161211192	LMR
chr5	161212457	161213570	UMR
chr5	161214995	161215180	LMR
chr5	161215240	161215318	LMR
chr5	161221646	161222268	LMR
chr5	161230903	161234133	UMR
chr5	161275443	161277241	LMR
chr5	161393084	161393412	LMR
chr5	161397293	161399654	LMR
chr5	161400021	161402677	UMR
chr5	161408289	161410668	UMR
chr5	161415115	161415465	LMR
chr5	161420301	161420984	LMR
chr5	161428418	161428774	LMR
chr5	161456488	161457992	UMR
chr5	161462887	161464496	UMR
chr5	161470267	161470996	LMR
chr5	161485140	161485508	LMR
chr5	161508041	161510384	UMR
chr5	161511051	161511698	LMR
chr5	161518004	161518760	LMR
chr5	161531057	161536092	UMR
chr5	161536865	161537968	UMR
chr5	161551011	161553583	UMR
chr5	161559094	161562346	UMR
chr5	161577260	161578942	UMR
chr5	161583758	161584410	LMR
chr5	161601483	161603334	UMR
chr5	161605738	161606349	LMR
chr5	161612815	161616912	UMR
chr5	161621477	161623164	UMR
chr5	161658375	161659834	UMR
chr5	161661845	161662904	LMR
chr5	161696863	161698212	UMR
chr5	161979973	161981442	UMR
chr5	162181361	162183702	UMR
chr5	162185033	162185904	LMR
chr5	162189563	162190311	LMR
chr5	162199201	162200522	UMR
chr5	162215159	162215624	LMR
chr5	162220426	162220802	LMR
chr5	162222161	162223620	UMR
chr5	162273993	162277484	UMR
chr5	162303072	162304766	UMR
chr5	162306385	162307098	LMR
chr5	162308271	162310020	LMR
chr5	162671295	162673734	UMR
chr5	162704985	162708460	UMR
chr5	162803129	162804354	UMR
chr5	162908637	162909835	UMR
chr5	162909952	162910016	LMR
chr5	163082527	163083594	UMR
chr5	163119423	163120452	UMR
chr5	163397861	163399660	UMR
chr5	163399686	163402111	UMR
chr5	163402607	163405290	UMR
chr5	163612009	163614890	UMR
chr5	163620739	163622322	UMR
chr5	163670719	163675834	UMR
chr5	163675924	163676112	LMR
chr5	163684810	163685769	UMR
chr5	163686662	163686784	LMR
chr5	163708666	163709337	LMR
chr5	163711879	163712652	UMR
chr5	163731409	163731575	LMR
chr5	163731637	163733868	UMR
chr5	163752272	163755130	UMR
chr5	163786450	163789066	UMR
chr5	163812940	163814966	LMR
chr5	163816368	163817645	LMR
chr5	163846670	163846963	LMR
chr5	163847687	163848128	LMR
chr5	163849649	163850860	UMR
chr5	163855901	163856342	LMR
chr5	163857885	163858023	LMR
chr5	163859826	163861740	UMR
chr5	163868751	163869255	UMR
chr5	163870575	163871925	UMR
chr5	163872437	163874700	UMR
chr5	163912429	163914038	UMR
chr5	163961129	163962471	UMR
chr5	164128869	164130898	UMR
chr5	164272383	164273353	UMR
chr5	164273683	164274761	UMR
chr5	164356493	164359428	UMR
chr5	164421211	164425284	UMR
chr5	164564815	164566248	UMR
chr5	164660793	164661216	LMR
chr5	164662285	164664009	UMR
chr5	164664109	164664216	LMR
chr5	164720249	164722265	UMR
chr5	164729655	164730542	UMR
chr5	164733197	164734319	LMR
chr5	164737851	164738696	LMR
chr5	164740481	164742011	LMR
chr5	164743039	164743601	LMR
chr5	164744181	164745966	UMR
chr5	164746273	164747075	LMR
chr5	164871221	164876323	UMR
chr5	164876674	164878848	LMR
chr5	164879731	164881864	UMR
chr5	164900503	164902982	UMR
chr5	164905021	164905694	LMR
chr5	164932929	164935081	UMR
chr5	165084895	165086726	LMR
chr5	165087055	165090283	UMR
chr5	165190719	165191622	LMR
chr5	165193143	165194324	UMR
chr5	165194439	165194868	LMR
chr5	165195022	165195161	LMR
chr5	165196607	165198374	UMR
chr5	165212807	165213600	LMR
chr5	165215082	165220752	UMR
chr5	165232293	165234234	UMR
chr5	165234312	165234594	LMR
chr5	165234861	165238164	UMR
chr5	165243800	165246688	UMR
chr5	165249497	165253498	UMR
chr5	165258175	165258686	LMR
chr5	165269283	165272714	UMR
chr5	165273857	165275148	UMR
chr5	165287715	165290384	UMR
chr5	165299505	165299620	LMR
chr6	62819	63272	LMR
chr6	63565	64748	LMR
chr6	65130	70355	UMR
chr6	72055	79726	UMR
chr6	97561	101323	UMR
chr6	101559	102273	LMR
chr6	105555	106848	LMR
chr6	138253	139736	LMR
chr6	143136	146789	UMR
chr6	147260	151180	UMR
chr6	156243	156762	LMR
chr6	193079	193832	LMR
chr6	198117	199070	LMR
chr6	206889	208788	UMR
chr6	209215	209451	LMR
chr6	215315	216014	LMR
chr6	216366	218124	LMR
chr6	223205	223778	LMR
chr6	229086	229536	LMR
chr6	242310	246204	UMR
chr6	247137	247576	LMR
chr6	275019	275856	LMR
chr6	278820	279264	LMR
chr6	285545	286110	LMR
chr6	288391	288914	LMR
chr6	321809	322827	LMR
chr6	324344	324960	LMR
chr6	327979	328538	LMR
chr6	343531	344640	LMR
chr6	351375	355791	UMR
chr6	536513	538560	UMR
chr6	555551	557358	UMR
chr6	559597	561890	LMR
chr6	1146940	1184639	UMR
chr6	1184675	1185876	UMR
chr6	1241941	1265304	UMR
chr6	1481758	1489732	UMR
chr6	1489779	1494128	UMR
chr6	1820637	1821222	LMR
chr6	2115504	2117012	LMR
chr6	2138141	2140080	UMR
chr6	2540213	2541524	UMR
chr6	2662291	2667324	LMR
chr6	2670160	2674293	UMR
chr6	2697215	2697990	LMR
chr6	2746623	2748212	UMR
chr6	2750621	2752829	LMR
chr6	2754598	2754818	LMR
chr6	2758130	2760892	UMR
chr6	2761492	2764674	UMR
chr6	2767401	2769228	LMR
chr6	2771644	2775332	UMR
chr6	2780756	2782728	UMR
chr6	2805436	2810826	UMR
chr6	2842116	2842812	LMR
chr6	2850381	2851741	LMR
chr6	2852426	2854540	UMR
chr6	2855343	2855628	LMR
chr6	2862672	2863116	LMR
chr6	2868188	2868444	LMR
chr6	2871453	2871962	LMR
chr6	2872188	2873850	LMR
chr6	2875741	2878158	LMR
chr6	2878948	2882412	UMR
chr6	2883597	2884335	LMR
chr6	2898226	2900921	UMR
chr6	2907647	2912099	UMR
chr6	2932397	2934131	UMR
chr6	2936453	2937272	LMR
chr6	2940811	2942190	LMR
chr6	2954724	2955548	LMR
chr6	2962618	2963654	UMR
chr6	2963973	2968712	UMR
chr6	2976033	2977396	UMR
chr6	2980331	2983262	UMR
chr6	3027761	3029785	UMR
chr6	3062935	3066679	UMR
chr6	3068913	3069144	LMR
chr6	3121067	3122673	LMR
chr6	3127169	3128151	LMR
chr6	3139689	3145454	UMR
chr6	3161899	3162351	LMR
chr6	3164603	3165256	LMR
chr6	3171699	3174177	UMR
chr6	3194148	3194796	LMR
chr6	3202818	3203258	LMR
chr6	3240787	3242557	LMR
chr6	3249333	3250342	LMR
chr6	3253886	3254612	LMR
chr6	3305313	3305742	LMR
chr6	3314761	3315562	LMR
chr6	3373842	3376832	UMR
chr6	3652492	3652851	LMR
chr6	3661645	3662880	UMR
chr6	3665567	3666201	LMR
chr6	3668961	3669480	LMR
chr6	3670122	3672332	UMR
chr6	3688987	3690456	LMR
chr6	3729573	3730366	LMR
chr6	3732246	3732761	LMR
chr6	3737713	3738060	LMR
chr6	3745441	3745860	LMR
chr6	3747733	3748292	LMR
chr6	3929501	3930222	LMR
chr6	3956153	3958020	UMR
chr6	3959487	3962110	UMR
chr6	4048247	4052472	LMR
chr6	4073371	4075926	UMR
chr6	4731564	4735138	UMR
chr6	4745675	4746564	LMR
chr6	4757406	4760209	LMR
chr6	4865323	4867392	LMR
chr6	4885131	4886105	LMR
chr6	4894951	4895354	LMR
chr6	4961849	4964075	UMR
chr6	5044737	5047064	UMR
chr6	5226727	5229784	UMR
chr6	5269371	5270530	LMR
chr6	5533817	5534582	LMR
chr6	5565958	5566145	LMR
chr6	5758317	5759120	LMR
chr6	5798623	5799680	LMR
chr6	5812443	5813490	LMR
chr6	6044200	6051768	UMR
chr6	6052051	6053510	LMR
chr6	6053702	6061400	UMR
chr6	6063480	6070527	UMR
chr6	6897167	6897719	LMR
chr6	7015153	7016192	LMR
chr6	7113037	7114358	UMR
chr6	7148588	7149906	LMR
chr6	7168814	7172695	UMR
chr6	7173761	7175314	LMR
chr6	7192131	7192324	LMR
chr6	7194927	7203726	UMR
chr6	7206543	7210142	UMR
chr6	7212135	7219057	UMR
chr6	7244327	7244694	LMR
chr6	7263813	7264406	LMR
chr6	7305196	7305813	LMR
chr6	7317011	7317578	LMR
chr6	7322683	7323512	UMR
chr6	7332715	7333365	LMR
chr6	7336209	7336740	LMR
chr6	7337789	7339096	LMR
chr6	7399207	7399602	LMR
chr6	7466723	7469083	UMR
chr6	7622821	7628024	UMR
chr6	7671811	7673297	UMR
chr6	7707637	7708352	LMR
chr6	7810603	7814828	UMR
chr6	7816535	7820900	UMR
chr6	8041726	8043412	UMR
chr6	8114399	8120088	UMR
chr6	8124321	8126038	LMR
chr6	8129585	8130662	LMR
chr6	8214999	8217814	UMR
chr6	8254377	8259254	UMR
chr6	8260877	8261701	LMR
chr6	8598845	8600440	UMR
chr6	8600523	8600626	LMR
chr6	10666629	10675750	UMR
chr6	10675901	10687100	UMR
chr6	10689325	10690916	UMR
chr6	10693166	10702185	UMR
chr6	10706538	10711328	UMR
chr6	10711713	10717782	UMR
chr6	10792109	10792547	LMR
chr6	10810265	10811807	LMR
chr6	10813107	10814804	LMR
chr6	10815736	10816850	LMR
chr6	10818213	10818510	LMR
chr6	10982679	10984465	UMR
chr6	11008819	11010226	UMR
chr6	11011511	11012850	UMR
chr6	11037751	11039256	UMR
chr6	11124446	11127042	UMR
chr6	11129071	11130286	LMR
chr6	11396863	11399490	UMR
chr6	11476431	11477116	LMR
chr6	11524937	11525217	LMR
chr6	11537675	11538933	UMR
chr6	11583101	11584026	LMR
chr6	11631949	11632198	LMR
chr6	11632536	11633392	LMR
chr6	11649612	11652155	LMR
chr6	11661900	11662553	LMR
chr6	11689495	11690817	LMR
chr6	11718407	11719460	LMR
chr6	11736747	11738320	LMR
chr6	11797181	11797860	LMR
chr6	11798479	11798945	LMR
chr6	11841694	11844467	UMR
chr6	11959797	11961672	LMR
chr6	12018241	12021812	LMR
chr6	12028512	12039656	UMR
chr6	12122344	12123679	LMR
chr6	12124944	12125568	LMR
chr6	12169923	12173542	UMR
chr6	12175155	12177517	LMR
chr6	12218893	12219938	LMR
chr6	12349284	12355642	UMR
chr6	12373719	12374237	LMR
chr6	12389343	12389946	LMR
chr6	12402088	12404499	LMR
chr6	12407407	12409320	LMR
chr6	12455813	12462320	UMR
chr6	12560564	12561010	LMR
chr6	12640103	12640239	LMR
chr6	12641396	12643296	UMR
chr6	12712196	12713571	LMR
chr6	12721298	12722436	LMR
chr6	13117949	13129098	UMR
chr6	13420077	13423585	UMR
chr6	13636261	13637158	LMR
chr6	13665298	13670844	UMR
chr6	13679209	13682046	UMR
chr6	13703291	13703784	LMR
chr6	13709285	13711936	UMR
chr6	13733859	13736098	UMR
chr6	13742815	13743630	LMR
chr6	13763867	13766536	LMR
chr6	13783947	13784685	LMR
chr6	13791969	13793024	LMR
chr6	13803561	13806858	UMR
chr6	13833360	13838566	UMR
chr6	13839389	13843284	LMR
chr6	13862139	13863966	LMR
chr6	13874325	13875765	LMR
chr6	13878695	13879445	LMR
chr6	13893229	13896856	UMR
chr6	13932481	13932927	LMR
chr6	13934083	13935304	LMR
chr6	13983195	13985763	UMR
chr6	14024493	14027429	UMR
chr6	14148483	14152214	UMR
chr6	14203568	14205250	LMR
chr6	14255103	14257642	UMR
chr6	14272222	14272908	LMR
chr6	14282236	14282754	LMR
chr6	14313145	14313976	UMR
chr6	14514245	14518742	UMR
chr6	14550189	14553944	UMR
chr6	14559287	14565330	UMR
chr6	14652925	14654534	UMR
chr6	15166937	15169050	LMR
chr6	15173293	15174012	LMR
chr6	15322081	15322997	LMR
chr6	15682141	15688020	UMR
chr6	15690781	15696252	UMR
chr6	15703219	15703956	LMR
chr6	15718951	15720377	LMR
chr6	15724987	15728121	LMR
chr6	15728452	15729156	LMR
chr6	15735277	15738903	UMR
chr6	15761726	15769856	UMR
chr6	15837741	15839610	LMR
chr6	15850462	15851132	LMR
chr6	15856787	15857094	LMR
chr6	15867436	15869134	LMR
chr6	15871822	15872314	LMR
chr6	15903147	15903954	LMR
chr6	15908587	15909573	LMR
chr6	15976555	15976834	LMR
chr6	16000169	16001320	LMR
chr6	16020063	16020550	LMR
chr6	16065801	16066538	LMR
chr6	16068652	16069432	LMR
chr6	16092861	16139992	UMR
chr6	16150019	16150934	LMR
chr6	16152413	16154300	LMR
chr6	16167678	16168464	LMR
chr6	16602918	16603594	LMR
chr6	16607137	16612580	UMR
chr6	16725977	16727484	UMR
chr6	16807140	16807900	LMR
chr6	16818919	16820276	LMR
chr6	16896792	16897516	LMR
chr6	16960853	16961692	LMR
chr6	16991159	16992622	LMR
chr6	16998646	16999960	LMR
chr6	17028239	17028990	LMR
chr6	17080101	17080345	LMR
chr6	17083342	17084380	LMR
chr6	17177565	17179592	LMR
chr6	17194209	17195244	LMR
chr6	17198340	17199124	LMR
chr6	17207606	17209016	LMR
chr6	17254673	17260405	UMR
chr6	17267229	17267763	LMR
chr6	17778422	17783374	UMR
chr6	18120817	18122718	UMR
chr6	18220655	18224544	UMR
chr6	18226022	18229230	UMR
chr6	18235885	18237712	LMR
chr6	18506711	18508456	LMR
chr6	18509795	18511860	UMR
chr6	18676908	18680828	UMR
chr6	18784081	18785496	LMR
chr6	18786475	18789769	UMR
chr6	18801209	18802183	UMR
chr6	18885019	18887113	LMR
chr6	18912821	18917546	UMR
chr6	18988461	18988952	LMR
chr6	19016469	19017802	LMR
chr6	19022149	19023303	LMR
chr6	19035173	19035750	LMR
chr6	19513568	19520272	UMR
chr6	19523721	19529989	LMR
chr6	19541745	19589340	UMR
chr6	20337917	20348632	UMR
chr6	20351447	20355992	UMR
chr6	20356189	20356406	LMR
chr6	20380320	20395744	UMR
chr6	20623713	20624886	LMR
chr6	20676479	20677050	LMR
chr6	20748482	20750976	LMR
chr6	20753311	20753900	LMR
chr6	20754415	20761014	UMR
chr6	20791882	20792874	LMR
chr6	20811161	20812170	UMR
chr6	20950425	20955017	UMR
chr6	20965507	20968104	LMR
chr6	21056975	21057648	LMR
chr6	21061659	21063299	UMR
chr6	21458924	21459652	LMR
chr6	21737397	21738668	LMR
chr6	21814819	21816716	LMR
chr6	22141769	22145055	UMR
chr6	22147627	22154376	UMR
chr6	22219929	22223087	UMR
chr6	22223217	22223412	LMR
chr6	23175459	23206358	UMR
chr6	24078167	24086082	UMR
chr6	24097153	24113372	UMR
chr6	24117055	24123078	LMR
chr6	24126733	24139400	UMR
chr6	24994308	24998121	UMR
chr6	25041059	25042726	LMR
chr6	25043977	25046010	UMR
chr6	25136349	25137871	UMR
chr6	25269943	25277486	UMR
chr6	25284401	25285973	UMR
chr6	25305669	25307774	UMR
chr6	25355818	25358688	UMR
chr6	25363029	25369056	UMR
chr6	25396768	25398741	UMR
chr6	25473071	25473608	LMR
chr6	25475671	25476394	LMR
chr6	25501231	25502190	LMR
chr6	25521271	25522451	LMR
chr6	25579776	25581186	LMR
chr6	25599293	25601151	UMR
chr6	25606995	25609604	LMR
chr6	25610797	25612954	LMR
chr6	25613859	25617928	UMR
chr6	25623109	25628563	UMR
chr6	25628977	25630066	LMR
chr6	25703467	25706716	UMR
chr6	25711733	25714207	LMR
chr6	25858981	25864240	UMR
chr6	26577670	26580486	LMR
chr6	26607487	26609259	UMR
chr6	26636751	26637752	UMR
chr6	26639902	26642490	UMR
chr6	26645507	26648154	UMR
chr6	26649734	26654408	UMR
chr6	26664691	26668017	UMR
chr6	26675687	26678908	UMR
chr6	26708181	26709614	UMR
chr6	26724287	26725919	UMR
chr6	26746492	26750474	UMR
chr6	26778685	26783628	UMR
chr6	26794893	26797130	UMR
chr6	26806569	26809336	UMR
chr6	26815090	26817443	UMR
chr6	26828116	26830315	UMR
chr6	26835147	26836085	LMR
chr6	26845195	26847948	UMR
chr6	26851988	26853526	UMR
chr6	26870791	26870962	LMR
chr6	26879197	26882464	UMR
chr6	26901719	26903596	UMR
chr6	26908085	26911319	UMR
chr6	26915617	26915896	LMR
chr6	26918291	26920115	UMR
chr6	26923135	26930140	UMR
chr6	26938869	26939769	LMR
chr6	26955717	26956740	LMR
chr6	26958308	26958819	LMR
chr6	26980311	26981994	LMR
chr6	26999127	27001075	LMR
chr6	27018811	27020290	UMR
chr6	27042817	27044502	LMR
chr6	27062233	27063854	UMR
chr6	27076925	27079588	LMR
chr6	27106415	27107592	UMR
chr6	27125384	27126962	UMR
chr6	27137431	27138737	LMR
chr6	27141410	27144691	UMR
chr6	27155559	27155730	LMR
chr6	27155831	27156130	LMR
chr6	27158002	27161216	UMR
chr6	27161487	27162856	LMR
chr6	27174803	27176596	UMR
chr6	27178375	27180184	UMR
chr6	27182031	27184793	UMR
chr6	27188006	27188926	LMR
chr6	27189005	27190481	LMR
chr6	27231837	27233102	UMR
chr6	27280683	27282903	UMR
chr6	27283487	27286204	LMR
chr6	27290175	27293628	LMR
chr6	27297767	27312769	UMR
chr6	27317553	27319034	UMR
chr6	27340303	27382872	UMR
chr6	27395765	27408236	UMR
chr6	27478495	27478948	LMR
chr6	27511456	27560636	UMR
chr6	27561864	27564210	LMR
chr6	27636725	27638106	LMR
chr6	27649115	27651188	UMR
chr6	27652835	27656260	UMR
chr6	27669784	27670598	LMR
chr6	27673227	27682354	UMR
chr6	27695679	27697590	UMR
chr6	27699033	27703320	UMR
chr6	27704234	27717588	UMR
chr6	27726377	27727492	UMR
chr6	27738763	27739656	LMR
chr6	27743213	27745635	UMR
chr6	27773493	27774182	LMR
chr6	27781515	27781874	LMR
chr6	27782088	27783370	UMR
chr6	27787680	27788822	LMR
chr6	27817075	27819340	UMR
chr6	27821285	27825066	LMR
chr6	27855658	27860178	UMR
chr6	27861961	27866922	UMR
chr6	27880601	27887904	UMR
chr6	27891699	27895468	LMR
chr6	27902033	27903520	UMR
chr6	27905945	27908641	LMR
chr6	27943269	27944422	UMR
chr6	27945191	27961872	UMR
chr6	27968047	27971754	UMR
chr6	28010503	28015477	LMR
chr6	28051672	28054562	UMR
chr6	28057221	28060658	UMR
chr6	28072756	28075151	UMR
chr6	28079955	28083313	UMR
chr6	28084428	28086791	UMR
chr6	28095907	28102964	UMR
chr6	28128031	28130411	UMR
chr6	28131805	28133678	UMR
chr6	28176109	28180002	UMR
chr6	28181571	28182029	LMR
chr6	28186214	28187970	UMR
chr6	28189121	28191066	UMR
chr6	28195161	28196517	LMR
chr6	28201073	28202952	UMR
chr6	28212859	28213531	LMR
chr6	28215135	28216054	UMR
chr6	28217003	28228262	UMR
chr6	28238855	28239776	LMR
chr6	28253459	28254042	LMR
chr6	28257453	28259718	UMR
chr6	28260851	28264162	UMR
chr6	28284400	28285533	UMR
chr6	28331082	28332022	LMR
chr6	28332460	28334712	UMR
chr6	28336881	28338275	UMR
chr6	28340659	28342160	UMR
chr6	28356049	28357074	UMR
chr6	28377087	28378702	UMR
chr6	28392435	28402378	UMR
chr6	28408839	28415270	UMR
chr6	28419485	28424982	UMR
chr6	28444569	28447923	UMR
chr6	28451370	28453756	UMR
chr6	28468685	28475423	UMR
chr6	28481419	28484935	UMR
chr6	28485990	28487654	LMR
chr6	28677188	28679686	UMR
chr6	28700359	28703422	UMR
chr6	28718283	28719896	UMR
chr6	28729182	28732564	UMR
chr6	28735447	28736831	UMR
chr6	28755457	28756538	UMR
chr6	28803868	28805020	UMR
chr6	28808242	28811026	UMR
chr6	28812260	28813271	LMR
chr6	28815665	28817030	LMR
chr6	28830613	28831936	UMR
chr6	28856953	28858804	UMR
chr6	28871071	28874406	UMR
chr6	28889192	28890646	UMR
chr6	28944406	28946315	UMR
chr6	28951409	28952514	LMR
chr6	28957798	28960928	UMR
chr6	28964809	28966222	LMR
chr6	28979183	28980258	LMR
chr6	28998123	28998919	UMR
chr6	29013747	29016248	UMR
chr6	29057973	29058938	UMR
chr6	29060865	29071422	LMR
chr6	29156797	29158536	UMR
chr6	29162079	29172418	UMR
chr6	29226553	29228106	UMR
chr6	29231379	29234680	LMR
chr6	29265660	29267946	UMR
chr6	29275437	29275676	LMR
chr6	29278561	29281262	UMR
chr6	29366237	29370998	UMR
chr6	29375107	29376470	UMR
chr6	29379145	29381051	UMR
chr6	29392764	29409356	UMR
chr6	29410816	29411032	LMR
chr6	29412310	29420512	UMR
chr6	29422147	29426481	UMR
chr6	29438983	29446197	UMR
chr6	29446579	29449043	UMR
chr6	29465585	29470658	UMR
chr6	29494185	29495294	UMR
chr6	29496962	29498254	UMR
chr6	29505981	29506540	LMR
chr6	29511843	29512867	UMR
chr6	29556355	29558426	UMR
chr6	29572915	29578084	UMR
chr6	29583773	29583869	LMR
chr6	29585709	29587725	UMR
chr6	29609361	29610774	UMR
chr6	29613583	29615634	UMR
chr6	29618097	29618454	LMR
chr6	29620982	29621990	UMR
chr6	29625314	29625864	LMR
chr6	29628399	29628634	LMR
chr6	29637771	29639088	UMR
chr6	29643697	29645454	UMR
chr6	29649181	29650190	UMR
chr6	29655355	29659079	LMR
chr6	29659187	29662846	LMR
chr6	30181461	30188062	UMR
chr6	30260727	30262721	UMR
chr6	30264998	30267009	UMR
chr6	30267585	30268732	LMR
chr6	30272358	30272911	LMR
chr6	30275110	30276405	UMR
chr6	30342338	30343354	LMR
chr6	30343766	30344636	LMR
chr6	30353855	30355355	UMR
chr6	30414249	30415306	UMR
chr6	30463261	30464336	UMR
chr6	30464951	30465326	LMR
chr6	30465576	30471144	UMR
chr6	30473316	30475657	LMR
chr6	30479417	30481032	LMR
chr6	30531236	30533044	UMR
chr6	30573924	30575704	UMR
chr6	30588931	30593522	UMR
chr6	30619477	30628037	UMR
chr6	30635951	30636770	UMR
chr6	30646156	30646572	LMR
chr6	30726653	30728781	LMR
chr6	30752293	30761084	UMR
chr6	30764193	30764566	UMR
chr6	30767419	30769018	UMR
chr6	30785006	30789014	LMR
chr6	30790850	30792791	UMR
chr6	30793266	30795147	UMR
chr6	30798813	30800013	LMR
chr6	30803047	30804241	LMR
chr6	30860254	30865568	UMR
chr6	30905296	30909070	UMR
chr6	30957477	30958467	UMR
chr6	31024267	31026610	UMR
chr6	31043683	31045112	UMR
chr6	31047703	31050560	LMR
chr6	31056604	31061976	UMR
chr6	31094160	31097736	UMR
chr6	31100569	31118064	UMR
chr6	31140287	31144562	UMR
chr6	31150765	31154156	UMR
chr6	31163183	31164484	LMR
chr6	31170869	31172611	LMR
chr6	31174776	31175162	LMR
chr6	31178330	31179629	UMR
chr6	31190311	31191062	LMR
chr6	31191965	31193064	LMR
chr6	31195269	31196970	LMR
chr6	31203905	31205692	UMR
chr6	31218445	31221434	UMR
chr6	31233845	31235710	UMR
chr6	31259469	31260036	LMR
chr6	31276325	31281024	UMR
chr6	31288591	31289452	UMR
chr6	31308763	31310556	UMR
chr6	31334302	31335865	UMR
chr6	31341251	31342214	UMR
chr6	31343756	31350592	UMR
chr6	31352606	31354248	UMR
chr6	31378424	31380260	UMR
chr6	31381021	31385427	UMR
chr6	31392451	31393338	UMR
chr6	31397227	31399356	LMR
chr6	31403959	31406937	UMR
chr6	31420769	31421505	LMR
chr6	31429105	31430342	LMR
chr6	31431096	31431750	LMR
chr6	31443687	31444722	LMR
chr6	31449910	31451282	LMR
chr6	31569092	31570634	UMR
chr6	31575232	31576480	UMR
chr6	31799795	31799878	LMR
chr6	31800000	31800500	LMR
chr6	31820169	31822644	UMR
chr6	31825463	31826131	LMR
chr6	31827383	31828355	LMR
chr6	31841724	31842712	LMR
chr6	31849640	31851962	UMR
chr6	31860199	31862050	UMR
chr6	31865935	31868195	LMR
chr6	31870409	31870720	LMR
chr6	32035451	32040006	UMR
chr6	32061079	32062312	LMR
chr6	32080679	32081566	LMR
chr6	32083127	32084969	UMR
chr6	32086225	32088337	UMR
chr6	32112416	32114582	LMR
chr6	32144851	32148715	UMR
chr6	32152053	32153636	UMR
chr6	32163375	32166207	UMR
chr6	32166703	32168208	LMR
chr6	32173271	32174262	LMR
chr6	32176436	32178026	UMR
chr6	32179623	32182390	UMR
chr6	32183378	32183913	LMR
chr6	32185689	32187740	UMR
chr6	32190441	32193552	UMR
chr6	32203109	32203491	LMR
chr6	32223829	32226527	UMR
chr6	32255341	32257738	UMR
chr6	32263489	32266503	UMR
chr6	32268531	32271114	UMR
chr6	32280099	32281152	LMR
chr6	32284466	32285874	UMR
chr6	32306719	32308712	UMR
chr6	32332577	32333302	LMR
chr6	32334127	32335802	UMR
chr6	32339152	32346424	UMR
chr6	32381243	32382076	LMR
chr6	32393015	32393178	LMR
chr6	32393309	32394770	UMR
chr6	32399058	32401165	UMR
chr6	32410751	32412842	UMR
chr6	32416821	32418346	LMR
chr6	32419034	32423381	UMR
chr6	32425687	32427966	UMR
chr6	32431899	32437088	UMR
chr6	32439653	32444394	UMR
chr6	32467033	32469508	UMR
chr6	32501701	32503970	UMR
chr6	32505111	32505203	LMR
chr6	32507214	32508784	UMR
chr6	32560448	32561258	LMR
chr6	32566670	32568046	UMR
chr6	32579673	32581962	UMR
chr6	32684489	32686538	UMR
chr6	32715825	32716364	LMR
chr6	32724547	32725972	UMR
chr6	32726841	32728143	UMR
chr6	32750307	32750488	LMR
chr6	32751049	32752283	UMR
chr6	32773052	32776854	UMR
chr6	32784461	32784923	LMR
chr6	32786430	32791015	UMR
chr6	32792843	32796076	UMR
chr6	32824053	32824270	LMR
chr6	32838941	32839748	LMR
chr6	32841825	32842737	LMR
chr6	32852431	32853276	UMR
chr6	33008505	33009192	LMR
chr6	33010589	33011568	LMR
chr6	33034811	33037846	UMR
chr6	33068845	33069604	LMR
chr6	33107209	33108263	LMR
chr6	33121183	33124604	LMR
chr6	33234900	33235094	LMR
chr6	33238187	33241303	LMR
chr6	33269661	33271731	LMR
chr6	33389003	33392754	LMR
chr6	33458949	33459986	UMR
chr6	33469421	33470386	LMR
chr6	33477366	33480451	LMR
chr6	33499817	33501420	UMR
chr6	33502502	33503451	LMR
chr6	33504693	33508647	UMR
chr6	33514081	33518623	UMR
chr6	33522681	33524026	LMR
chr6	33527965	33531165	LMR
chr6	33544549	33545786	LMR
chr6	33558919	33560851	UMR
chr6	33596364	33599259	LMR
chr6	33601125	33605164	LMR
chr6	33608277	33611086	UMR
chr6	33623884	33632825	UMR
chr6	33665787	33667301	LMR
chr6	33675205	33677006	LMR
chr6	33682995	33691272	UMR
chr6	33732283	33740388	UMR
chr6	33852107	33853201	UMR
chr6	33856860	33857618	LMR
chr6	33859224	33861648	UMR
chr6	33863924	33865358	UMR
chr6	33867257	33868889	UMR
chr6	33872751	33874018	UMR
chr6	33910299	33912817	UMR
chr6	33932900	33937283	UMR
chr6	33937891	33939896	UMR
chr6	33940161	33940360	LMR
chr6	33950035	33952684	UMR
chr6	33959383	33962176	UMR
chr6	33977689	33981208	UMR
chr6	33983361	33984600	UMR
chr6	33988021	33990964	UMR
chr6	34010667	34012380	UMR
chr6	34042257	34044773	UMR
chr6	34061817	34064252	UMR
chr6	34068679	34072228	UMR
chr6	34077359	34078176	UMR
chr6	34079595	34081426	LMR
chr6	34081641	34082246	LMR
chr6	34103602	34106383	UMR
chr6	34118591	34120740	LMR
chr6	34220063	34221438	UMR
chr6	34229489	34229956	LMR
chr6	34230221	34233158	UMR
chr6	34272450	34274552	UMR
chr6	34285620	34286152	UMR
chr6	34346345	34346750	LMR
chr6	34360997	34361532	LMR
chr6	34364281	34365476	UMR
chr6	34424891	34425290	UMR
chr6	34441434	34442886	UMR
chr6	34796425	34799749	UMR
chr6	34803613	34805592	UMR
chr6	34806836	34807358	LMR
chr6	34807613	34808707	UMR
chr6	34835755	34836652	LMR
chr6	34837909	34840342	UMR
chr6	34850093	34851182	UMR
chr6	34879977	34881428	UMR
chr6	34883931	34886414	UMR
chr6	34891915	34892366	LMR
chr6	34892421	34895429	UMR
chr6	34900484	34901304	LMR
chr6	34904897	34906332	UMR
chr6	34972109	34976450	LMR
chr6	34988327	34990801	LMR
chr6	34991084	34992046	LMR
chr6	35019371	35021348	LMR
chr6	35047650	35050434	UMR
chr6	35253169	35253726	LMR
chr6	35298860	35301374	LMR
chr6	35314627	35316698	LMR
chr6	35341549	35343716	UMR
chr6	35362323	35363298	LMR
chr6	35403452	35405040	UMR
chr6	35433019	35434994	UMR
chr6	35452773	35453536	LMR
chr6	35485413	35486840	LMR
chr6	35536347	35542234	UMR
chr6	35636051	35636716	LMR
chr6	35731443	35734202	UMR
chr6	35804793	35805397	LMR
chr6	35813503	35814388	LMR
chr6	35846894	35847162	LMR
chr6	35847215	35847668	UMR
chr6	35855169	35856308	LMR
chr6	35906329	35907106	LMR
chr6	35923829	35925762	UMR
chr6	35928895	35929418	LMR
chr6	35959373	35959890	LMR
chr6	35962515	35965578	UMR
chr6	35967706	35968679	LMR
chr6	35976385	35977458	LMR
chr6	35992225	35992904	LMR
chr6	36007631	36009249	UMR
chr6	36028823	36030346	LMR
chr6	36035603	36037101	LMR
chr6	36057295	36058042	LMR
chr6	36065498	36065894	LMR
chr6	36074277	36075359	LMR
chr6	36107393	36110405	UMR
chr6	36329542	36332718	UMR
chr6	36372001	36373492	UMR
chr6	36375782	36377017	UMR
chr6	36419845	36420506	LMR
chr6	36420848	36421664	UMR
chr6	36562792	36565412	UMR
chr6	36669027	36669468	UMR
chr6	36672073	36675114	UMR
chr6	36678209	36678544	LMR
chr6	36679785	36680502	LMR
chr6	36739474	36740280	LMR
chr6	36835899	36838549	LMR
chr6	36841959	36844064	UMR
chr6	36887263	36888155	LMR
chr6	36994601	36995313	LMR
chr6	37007747	37008361	LMR
chr6	37009864	37010515	LMR
chr6	37014419	37014970	LMR
chr6	37036306	37037863	UMR
chr6	37070858	37071877	UMR
chr6	37189320	37191482	UMR
chr6	37204992	37205405	LMR
chr6	37237747	37242178	UMR
chr6	37269372	37270121	LMR
chr6	37279897	37280400	LMR
chr6	37282213	37283518	LMR
chr6	37312523	37313946	LMR
chr6	37323855	37329316	UMR
chr6	37483927	37486333	UMR
chr6	37486549	37486600	LMR
chr6	37518995	37521279	UMR
chr6	37530565	37532512	UMR
chr6	37594580	37595887	LMR
chr6	37627921	37628100	LMR
chr6	37635171	37637606	UMR
chr6	37667711	37668984	LMR
chr6	37684301	37685342	LMR
chr6	37700322	37702790	UMR
chr6	37703243	37703901	LMR
chr6	37723913	37724261	LMR
chr6	37746241	37747028	LMR
chr6	37756609	37757961	UMR
chr6	37764734	37765294	LMR
chr6	37770151	37770309	LMR
chr6	37791878	37792353	LMR
chr6	37798611	37799874	LMR
chr6	37807338	37809152	LMR
chr6	37817563	37818090	LMR
chr6	37821276	37827314	UMR
chr6	37856887	37858924	LMR
chr6	37859915	37861446	LMR
chr6	37874566	37875837	UMR
chr6	37912465	37915264	UMR
chr6	37939633	37941587	LMR
chr6	37969567	37970382	LMR
chr6	38008587	38010330	UMR
chr6	38089999	38092161	UMR
chr6	38142007	38142094	LMR
chr6	38155803	38158233	UMR
chr6	38160255	38161412	LMR
chr6	38223497	38224344	LMR
chr6	38350288	38353586	UMR
chr6	38355661	38360620	UMR
chr6	38445335	38447077	UMR
chr6	38480277	38483618	UMR
chr6	39320760	39322540	UMR
chr6	39383997	39385434	UMR
chr6	39392143	39393055	LMR
chr6	39788773	39789730	LMR
chr6	39800369	39802116	UMR
chr6	39807560	39809192	LMR
chr6	39994639	40005379	UMR
chr6	40923323	40929098	UMR
chr6	40929942	40947818	UMR
chr6	40949611	40962922	UMR
chr6	40963413	40978384	UMR
chr6	41342617	41350518	UMR
chr6	41351278	41364317	UMR
chr6	41846941	41850572	UMR
chr6	42158215	42160018	LMR
chr6	42160283	42168214	UMR
chr6	42168657	42169352	LMR
chr6	42268177	42269233	LMR
chr6	42271731	42273342	LMR
chr6	42286123	42288796	UMR
chr6	42288882	42289713	UMR
chr6	42300981	42301922	UMR
chr6	42343297	42344288	LMR
chr6	42375725	42378066	UMR
chr6	42423891	42424024	LMR
chr6	42424067	42424483	LMR
chr6	42469467	42470017	LMR
chr6	42471041	42476744	UMR
chr6	42520205	42522421	UMR
chr6	42527157	42529080	UMR
chr6	42658016	42660377	UMR
chr6	42682713	42686428	UMR
chr6	42701531	42702310	LMR
chr6	42704935	42707814	UMR
chr6	42775557	42775916	LMR
chr6	42812714	42815022	UMR
chr6	42816194	42818216	UMR
chr6	42818977	42820040	UMR
chr6	42881843	42882753	UMR
chr6	42922317	42923195	UMR
chr6	42993472	42997204	LMR
chr6	42998618	43000224	UMR
chr6	43002699	43003500	LMR
chr6	43005566	43008148	UMR
chr6	43017954	43019989	LMR
chr6	43052294	43053092	LMR
chr6	43062621	43063020	LMR
chr6	43099011	43099520	LMR
chr6	43128926	43129722	LMR
chr6	43150291	43152962	UMR
chr6	43157369	43158020	LMR
chr6	43158965	43159714	LMR
chr6	43166540	43166977	LMR
chr6	43185297	43186152	LMR
chr6	43200889	43202256	LMR
chr6	43229857	43233566	UMR
chr6	43299397	43300150	LMR
chr6	43322439	43323235	LMR
chr6	43338501	43341605	UMR
chr6	43346720	43348802	LMR
chr6	43513073	43513602	LMR
chr6	43532959	43536644	UMR
chr6	43554463	43555010	LMR
chr6	43558865	43560158	UMR
chr6	43562942	43563758	LMR
chr6	43569060	43573531	UMR
chr6	43680857	43682562	UMR
chr6	43690847	43693136	UMR
chr6	43697975	43701378	LMR
chr6	43702631	43703916	LMR
chr6	43730218	43733954	UMR
chr6	43734981	43736300	LMR
chr6	43737045	43737758	LMR
chr6	43781862	43783372	UMR
chr6	43787388	43789614	UMR
chr6	43809515	43809802	LMR
chr6	43813593	43816330	UMR
chr6	43821645	43823447	UMR
chr6	43853911	43855100	UMR
chr6	43859311	43861264	UMR
chr6	43876259	43877672	UMR
chr6	43897363	43898862	LMR
chr6	43951482	43951685	LMR
chr6	43976543	43978406	UMR
chr6	43978816	43980004	UMR
chr6	43986261	43987885	UMR
chr6	44032053	44032432	LMR
chr6	44036539	44037571	UMR
chr6	44050635	44051442	UMR
chr6	44054173	44055602	UMR
chr6	44058562	44058920	LMR
chr6	44077089	44077968	UMR
chr6	44082605	44084211	UMR
chr6	44090151	44090663	LMR
chr6	44092271	44093608	UMR
chr6	44116242	44117334	UMR
chr6	44185855	44187736	UMR
chr6	44191177	44193076	UMR
chr6	44202143	44203278	LMR
chr6	44210056	44210405	LMR
chr6	44245489	44247752	UMR
chr6	44272961	44274939	UMR
chr6	44296885	44298606	UMR
chr6	44326709	44327333	LMR
chr6	44329431	44332370	UMR
chr6	44339522	44341734	UMR
chr6	44363231	44364659	LMR
chr6	44396453	44400195	UMR
chr6	44448932	44451329	UMR
chr6	44456033	44457451	UMR
chr6	44465609	44466816	UMR
chr6	44487398	44488944	UMR
chr6	44506421	44509044	UMR
chr6	44510368	44510760	LMR
chr6	44522782	44523767	LMR
chr6	44526432	44527640	LMR
chr6	44534435	44535634	LMR
chr6	44543089	44543778	LMR
chr6	44544967	44545774	LMR
chr6	44590269	44593181	UMR
chr6	44594310	44596178	LMR
chr6	44597167	44597758	LMR
chr6	44840852	44843600	UMR
chr6	44953071	44953492	LMR
chr6	44960028	44962983	UMR
chr6	44986304	44986900	LMR
chr6	45008661	45009892	LMR
chr6	45011217	45012012	LMR
chr6	45041157	45041895	LMR
chr6	45053257	45053705	LMR
chr6	45053785	45054914	UMR
chr6	45057859	45059932	UMR
chr6	45072953	45073978	UMR
chr6	45081519	45084452	UMR
chr6	45089051	45089660	LMR
chr6	45090937	45097137	UMR
chr6	45097587	45101462	UMR
chr6	45101575	45102376	LMR
chr6	45103103	45104270	LMR
chr6	45106402	45107278	UMR
chr6	45109339	45110126	LMR
chr6	45111393	45112091	UMR
chr6	45132145	45133669	UMR
chr6	45147977	45149210	UMR
chr6	45173977	45175188	LMR
chr6	45176717	45179194	UMR
chr6	45223181	45225848	UMR
chr6	45292527	45293362	LMR
chr6	46257207	46281986	UMR
chr6	46321817	46327976	UMR
chr6	46401968	46402198	LMR
chr6	46475065	46475644	LMR
chr6	46487045	46488696	LMR
chr6	46526033	46529146	LMR
chr6	46614621	46616268	LMR
chr6	46625017	46627688	LMR
chr6	46655571	46657617	LMR
chr6	46677992	46680088	LMR
chr6	46682873	46683764	LMR
chr6	46772221	46774041	LMR
chr6	46864105	46866002	LMR
chr6	46871643	46872618	LMR
chr6	46956317	46958166	UMR
chr6	47073879	47075482	UMR
chr6	47124367	47126044	UMR
chr6	47339800	47341089	LMR
chr6	47376825	47380759	LMR
chr6	47452755	47457142	LMR
chr6	47458847	47460223	UMR
chr6	47463225	47465768	LMR
chr6	47469443	47477320	UMR
chr6	47604051	47613188	UMR
chr6	47621123	47626852	UMR
chr6	47631339	47638792	UMR
chr6	47644037	47649805	LMR
chr6	47658814	47659734	LMR
chr6	48341351	48345796	UMR
chr6	48353905	48365503	UMR
chr6	48484287	48486092	LMR
chr6	48504597	48505896	LMR
chr6	48524372	48527414	UMR
chr6	49787845	49830814	UMR
chr6	49832910	49862387	UMR
chr6	50539726	50542470	UMR
chr6	50622027	50630946	UMR
chr6	50634503	50641320	UMR
chr6	51717061	51844550	UMR
chr6	51916847	51951935	UMR
chr6	52329340	52331438	LMR
chr6	52332005	52350182	UMR
chr6	52351883	52373142	UMR
chr6	52374905	52380750	UMR
chr6	53264325	53268326	UMR
chr6	53307010	53307908	LMR
chr6	53340265	53341378	LMR
chr6	53342184	53344851	UMR
chr6	53370031	53372446	LMR
chr6	53400639	53401971	UMR
chr6	53469189	53470153	LMR
chr6	53473119	53478598	UMR
chr6	53489050	53489325	LMR
chr6	53497160	53497956	LMR
chr6	53508853	53510024	LMR
chr6	53532021	53532366	LMR
chr6	53554571	53555570	LMR
chr6	53556261	53558054	UMR
chr6	53641533	53643142	UMR
chr6	53648695	53649908	UMR
chr6	53973140	53974440	UMR
chr6	53974651	53975752	LMR
chr6	54039929	54041308	UMR
chr6	54043289	54045990	UMR
chr6	54227853	54228988	LMR
chr6	54314127	54316584	LMR
chr6	54326367	54329814	UMR
chr6	54338275	54340326	UMR
chr6	54346561	54347829	LMR
chr6	54444623	54447312	LMR
chr6	54468887	54478501	UMR
chr6	54527799	54529904	UMR
chr6	54531107	54532947	UMR
chr6	54648449	54650062	UMR
chr6	54787433	54797974	UMR
chr6	56174113	56184678	UMR
chr6	56187195	56199123	UMR
chr6	56203207	56203446	LMR
chr6	56241615	56255079	UMR
chr6	56265295	56272270	UMR
chr6	56292999	56305272	UMR
chr6	57109357	57111896	LMR
chr6	57123829	57130694	LMR
chr6	57132757	57134300	LMR
chr6	57140291	57146510	LMR
chr6	57157533	57190974	UMR
chr6	57198815	57219222	UMR
chr6	57376218	57384174	UMR
chr6	57483659	57489209	UMR
chr6	57807184	57808678	UMR
chr6	57815191	57818138	UMR
chr6	57854821	57856098	LMR
chr6	57864781	57867292	LMR
chr6	57894719	57897196	LMR
chr6	57898241	57901122	LMR
chr6	57915367	57919314	UMR
chr6	58000769	58001723	LMR
chr6	58009567	58013581	UMR
chr6	58137586	58139914	UMR
chr6	58172299	58172825	LMR
chr6	58253823	58256372	UMR
chr6	58283833	58289447	UMR
chr6	59398449	59400686	UMR
chr6	59405945	59408782	UMR
chr6	59409895	59416392	UMR
chr6	59522321	59611150	UMR
chr6	59637317	62804222	UMR
chr6	62839519	62859665	UMR
chr6	62860256	62874628	UMR
chr6	62909503	63022874	UMR
chr6	63028861	63032784	LMR
chr6	63044671	63046180	LMR
chr6	63062329	63087115	UMR
chr6	63089405	63105566	UMR
chr6	63109565	63112539	LMR
chr6	63622627	63663504	UMR
chr6	63664345	63673490	UMR
chr6	63674056	63698942	UMR
chr6	63700903	63715318	UMR
chr6	63721393	63731658	UMR
chr6	63740763	63779495	UMR
chr6	63779733	63794456	UMR
chr6	63798935	63811776	UMR
chr6	63816339	63828898	UMR
chr6	63853245	63891916	UMR
chr6	63892859	63914778	UMR
chr6	64611395	64670939	UMR
chr6	64674481	64733340	UMR
chr6	64734257	64748495	UMR
chr6	64751765	64763858	UMR
chr6	64984226	64986942	LMR
chr6	65295216	65297412	LMR
chr6	65302259	65307039	UMR
chr6	65366053	65369103	UMR
chr6	65963165	65997756	UMR
chr6	65999887	66000762	LMR
chr6	66002863	66021648	UMR
chr6	66022439	66027591	LMR
chr6	67953349	67991598	UMR
chr6	67992518	68005323	UMR
chr6	68006577	68010761	LMR
chr6	68012832	68066212	UMR
chr6	70484028	70505516	UMR
chr6	70508355	70534642	UMR
chr6	70626017	70654200	UMR
chr6	70658787	70677438	UMR
chr6	70677573	70685026	UMR
chr6	70691281	70697067	UMR
chr6	70700145	70706635	LMR
chr6	70709975	70745096	UMR
chr6	71128262	71132898	LMR
chr6	71140221	71173620	UMR
chr6	71709712	71712354	UMR
chr6	71727631	71732710	LMR
chr6	71779793	71784337	UMR
chr6	71795547	71797720	LMR
chr6	72324145	72327316	UMR
chr6	72475889	72476905	UMR
chr6	72567046	72569342	LMR
chr6	72573695	72576468	UMR
chr6	72866887	72871539	UMR
chr6	73197921	73199748	UMR
chr6	73329359	73330826	UMR
chr6	74574468	74580486	UMR
chr6	74998323	74998597	LMR
chr6	75101027	75101898	LMR
chr6	75241279	75242509	UMR
chr6	75264787	75265490	LMR
chr6	75281873	75283320	LMR
chr6	75289027	75294260	UMR
chr6	75426045	75426318	LMR
chr6	75433243	75436208	UMR
chr6	75444675	75446336	UMR
chr6	75498503	75506473	UMR
chr6	75506958	75508745	UMR
chr6	75561419	75563358	LMR
chr6	75672846	75675468	UMR
chr6	75691939	75692484	LMR
chr6	75700933	75707842	LMR
chr6	75789218	75790402	LMR
chr6	76103469	76104652	LMR
chr6	76106934	76130452	UMR
chr6	76132045	76147940	UMR
chr6	76166685	76170074	UMR
chr6	76181255	76188162	LMR
chr6	77199629	77216584	UMR
chr6	77220463	77225407	UMR
chr6	77243789	77244892	UMR
chr6	77283607	77297366	UMR
chr6	77642157	77644968	UMR
chr6	77651493	77653643	LMR
chr6	77793879	77795814	UMR
chr6	79246611	79258280	UMR
chr6	79258566	79277560	UMR
chr6	79281069	79297344	UMR
chr6	79302695	79317739	UMR
chr6	79528916	79543978	UMR
chr6	79549610	79551618	LMR
chr6	79552009	79552544	LMR
chr6	79554567	79555591	LMR
chr6	79559676	79571849	UMR
chr6	79577529	79615090	UMR
chr6	79618261	79635414	UMR
chr6	79941971	79958705	UMR
chr6	79968261	79975097	LMR
chr6	79984339	80007111	UMR
chr6	80017801	80061676	UMR
chr6	80067540	80077380	UMR
chr6	80982925	80984918	UMR
chr6	81029273	81029933	UMR
chr6	81197594	81214580	UMR
chr6	81223953	81227658	LMR
chr6	81365697	81368291	UMR
chr6	81372834	81375716	LMR
chr6	81683099	81684946	UMR
chr6	81690353	81693142	LMR
chr6	81768009	81774120	LMR
chr6	81776966	81790005	UMR
chr6	81794115	81804871	UMR
chr6	82095727	82096586	LMR
chr6	82108241	82111196	UMR
chr6	82114322	82115448	LMR
chr6	82116956	82131948	UMR
chr6	82137356	82140700	LMR
chr6	82163161	82168068	UMR
chr6	82264441	82267814	UMR
chr6	83896575	83899360	UMR
chr6	83906451	83909408	LMR
chr6	84266059	84267497	LMR
chr6	84380209	84382151	UMR
chr6	84489681	84492828	LMR
chr6	84501621	84505613	UMR
chr6	84975072	84983477	LMR
chr6	84991311	85001422	UMR
chr6	85004214	85016340	UMR
chr6	85203347	85204992	UMR
chr6	85205607	85210060	UMR
chr6	85359119	85362706	LMR
chr6	85866059	85882394	UMR
chr6	85886009	85888816	LMR
chr6	86002171	86018534	UMR
chr6	86032459	86033720	UMR
chr6	86035211	86041706	UMR
chr6	86220509	86222084	UMR
chr6	86413811	86416880	UMR
chr6	86421396	86440564	UMR
chr6	86619521	86640940	UMR
chr6	86645003	86682282	UMR
chr6	86683105	86714380	UMR
chr6	86921893	86950538	UMR
chr6	86950673	86952091	UMR
chr6	86952180	86960084	UMR
chr6	86963285	86969691	LMR
chr6	86974249	86993136	UMR
chr6	86993589	87012661	UMR
chr6	87638662	87641956	LMR
chr6	87644417	87654902	UMR
chr6	87678163	87680856	LMR
chr6	87793491	87796164	UMR
chr6	87842149	87847400	UMR
chr6	87872219	87873193	LMR
chr6	87878757	87883363	UMR
chr6	88221671	88221827	LMR
chr6	88225125	88245796	UMR
chr6	88255581	88301519	UMR
chr6	88310707	88346772	UMR
chr6	88347761	88365644	UMR
chr6	88367280	88373789	UMR
chr6	88508863	88515093	UMR
chr6	88518595	88542196	UMR
chr6	88545093	88555134	UMR
chr6	88563125	88649087	UMR
chr6	89366287	89371385	LMR
chr6	89382925	89388524	UMR
chr6	89404905	89406131	LMR
chr6	89552365	89555324	UMR
chr6	89635405	89637270	UMR
chr6	89708741	89711193	UMR
chr6	89828907	89831293	UMR
chr6	89917609	89917908	LMR
chr6	89920130	89923936	LMR
chr6	89925233	89926076	LMR
chr6	89927695	89930753	UMR
chr6	89930993	89935018	UMR
chr6	89935215	89943635	UMR
chr6	89947035	89947883	LMR
chr6	89959860	89963676	UMR
chr6	90001430	90003640	LMR
chr6	90042593	90054793	UMR
chr6	90127189	90128921	LMR
chr6	90157977	90158518	LMR
chr6	90394247	90395940	LMR
chr6	90417839	90420636	UMR
chr6	90759436	90763071	LMR
chr6	90765884	90767161	LMR
chr6	90896705	90898046	LMR
chr6	90907225	90908050	LMR
chr6	90971371	90975452	LMR
chr6	90992338	90995837	UMR
chr6	91023688	91030810	UMR
chr6	91254395	91256148	UMR
chr6	91370010	91374288	UMR
chr6	91406804	91408199	UMR
chr6	91434707	91437257	UMR
chr6	91644629	91653344	UMR
chr6	91666559	91668258	LMR
chr6	91705337	91708138	UMR
chr6	91727957	91729464	UMR
chr6	91898371	91899135	LMR
chr6	91902007	91902716	LMR
chr6	91929984	91932728	UMR
chr6	92062155	92062444	LMR
chr6	92111269	92111603	LMR
chr6	92113387	92115354	UMR
chr6	92123374	92125730	UMR
chr6	92129430	92130828	LMR
chr6	92367967	92369744	LMR
chr6	92373077	92377212	UMR
chr6	92421826	92422449	LMR
chr6	92473985	92476396	LMR
chr6	92594342	92597399	UMR
chr6	92886643	92891035	UMR
chr6	93524008	93545252	UMR
chr6	93551028	93560712	UMR
chr6	93569521	93585236	UMR
chr6	94246945	94272192	UMR
chr6	94272271	94300004	UMR
chr6	94307249	94325004	UMR
chr6	94330410	94418340	UMR
chr6	94421121	94438288	UMR
chr6	94438481	94448584	UMR
chr6	94450433	94468712	UMR
chr6	94484047	94529534	UMR
chr6	94533251	94580913	UMR
chr6	94619630	94636026	UMR
chr6	94638324	94650372	UMR
chr6	94653217	94696618	UMR
chr6	94696714	94705894	UMR
chr6	95206993	95213260	UMR
chr6	95219515	95238316	UMR
chr6	95238409	95256356	UMR
chr6	95806665	95824397	UMR
chr6	95826831	95852070	UMR
chr6	95854219	95863520	UMR
chr6	95868524	95871196	LMR
chr6	95871389	95880221	UMR
chr6	95883958	95906470	UMR
chr6	95906921	95915180	UMR
chr6	95919789	95938624	UMR
chr6	96149675	96163158	UMR
chr6	96177551	96182455	LMR
chr6	96189257	96226340	UMR
chr6	97290387	97317531	UMR
chr6	97317650	97341915	UMR
chr6	97345551	97356887	UMR
chr6	97564160	97570036	UMR
chr6	97585743	97592431	UMR
chr6	98118264	98135190	UMR
chr6	98142333	98152442	UMR
chr6	98155459	98191017	UMR
chr6	98518047	98522762	UMR
chr6	98560429	98563253	LMR
chr6	98846353	98848340	UMR
chr6	98912943	98915588	UMR
chr6	98924993	98931046	LMR
chr6	98935263	98938614	LMR
chr6	98940079	98941780	UMR
chr6	98949052	98950966	LMR
chr6	99142169	99147398	LMR
chr6	99301249	99303882	UMR
chr6	100612787	100674084	UMR
chr6	100674717	100675834	LMR
chr6	100683669	100711858	UMR
chr6	100713435	100731956	UMR
chr6	100734784	100736696	LMR
chr6	100838559	100846433	UMR
chr6	100851603	100880552	UMR
chr6	100880629	100881178	LMR
chr6	100984292	100987126	UMR
chr6	101398169	101399566	UMR
chr6	101441190	101442462	UMR
chr6	101471907	101474764	UMR
chr6	101559287	101566940	UMR
chr6	101610813	101614292	UMR
chr6	101630553	101632407	LMR
chr6	101633972	101635061	UMR
chr6	101635758	101637070	UMR
chr6	101640227	101641956	LMR
chr6	101643069	101645051	LMR
chr6	101647351	101650032	UMR
chr6	101658679	101663996	UMR
chr6	101898556	101916756	UMR
chr6	101920289	101923496	LMR
chr6	101925915	101940850	UMR
chr6	101944987	101946483	LMR
chr6	101949219	101969516	UMR
chr6	101980871	101983896	UMR
chr6	102006573	102008630	LMR
chr6	102017152	102019686	LMR
chr6	102022015	102044192	UMR
chr6	102045034	102047764	LMR
chr6	102052762	102057582	LMR
chr6	102058406	102075744	UMR
chr6	102536239	102545648	UMR
chr6	102960004	102962188	UMR
chr6	102969985	102972916	LMR
chr6	103457700	103470360	UMR
chr6	103471379	103480124	UMR
chr6	103480792	103530826	UMR
chr6	103791369	103843346	UMR
chr6	103844451	103846622	LMR
chr6	104642646	104655316	UMR
chr6	104657441	104689612	UMR
chr6	104690036	104690472	LMR
chr6	104692768	104723600	UMR
chr6	104737318	104746767	UMR
chr6	104755023	104794586	UMR
chr6	105162153	105190201	UMR
chr6	105195981	105219940	UMR
chr6	105236483	105271575	UMR
chr6	105278761	105316152	UMR
chr6	105416605	105465744	UMR
chr6	105467855	105471254	LMR
chr6	105475119	105482548	LMR
chr6	105484127	105485972	LMR
chr6	105487100	105488086	LMR
chr6	107075951	107077522	UMR
chr6	107159787	107180334	UMR
chr6	107346581	107351919	UMR
chr6	107361951	107364324	UMR
chr6	107405485	107406854	LMR
chr6	107629855	107631846	UMR
chr6	107684108	107685650	LMR
chr6	107687329	107690852	UMR
chr6	107725867	107726470	LMR
chr6	107832447	107833360	LMR
chr6	107877127	107880416	LMR
chr6	108018665	108019297	LMR
chr6	108048929	108049311	LMR
chr6	108108127	108110122	LMR
chr6	108115267	108117983	LMR
chr6	108123557	108124390	LMR
chr6	108125541	108126206	LMR
chr6	108127575	108128854	LMR
chr6	108212281	108213113	UMR
chr6	108214325	108216430	UMR
chr6	108246977	108247696	LMR
chr6	108305793	108307830	UMR
chr6	108309103	108311592	LMR
chr6	108317381	108320490	UMR
chr6	108321482	108324406	UMR
chr6	108334333	108335215	LMR
chr6	108335557	108335892	LMR
chr6	108337449	108338312	LMR
chr6	108346093	108346950	LMR
chr6	108357867	108358759	LMR
chr6	108361428	108363070	LMR
chr6	108365375	108367142	LMR
chr6	108383525	108385659	LMR
chr6	108545289	108546932	UMR
chr6	108558691	108561862	LMR
chr6	108565245	108567483	LMR
chr6	108581447	108583210	UMR
chr6	108736769	108752855	UMR
chr6	108772724	108774848	LMR
chr6	108792644	108793448	LMR
chr6	108836999	108839276	LMR
chr6	108852731	108854922	UMR
chr6	108861543	108862703	LMR
chr6	109156611	109159040	UMR
chr6	109194591	109195335	LMR
chr6	109213267	109213972	LMR
chr6	109232301	109233078	LMR
chr6	109243731	109246510	UMR
chr6	109600466	109601124	LMR
chr6	109608351	109610516	UMR
chr6	109637997	109641682	UMR
chr6	109789985	109790309	LMR
chr6	109793335	109795038	LMR
chr6	109808956	109811022	UMR
chr6	109813077	109813501	LMR
chr6	109814601	109815351	LMR
chr6	109822151	109822830	LMR
chr6	109826528	109827226	LMR
chr6	109856056	109856586	LMR
chr6	109863144	109864440	LMR
chr6	109866791	109868042	LMR
chr6	109886495	109887771	LMR
chr6	109891375	109892079	LMR
chr6	109970014	109972954	UMR
chr6	109975209	109975898	LMR
chr6	109996003	109996958	UMR
chr6	110114923	110117262	UMR
chr6	110220190	110222099	UMR
chr6	110260076	110261964	UMR
chr6	110262343	110263834	UMR
chr6	110264519	110267488	UMR
chr6	110303655	110312945	UMR
chr6	110313045	110315376	UMR
chr6	110360877	110363908	UMR
chr6	110364104	110365204	LMR
chr6	110368705	110371348	UMR
chr6	110378479	110379256	LMR
chr6	110437349	110439800	UMR
chr6	110470025	110471673	UMR
chr6	110735942	110737878	LMR
chr6	110751754	110756186	UMR
chr6	110756428	110756812	LMR
chr6	110782468	110784318	LMR
chr6	110785500	110787434	LMR
chr6	110788631	110793256	LMR
chr6	110884020	110885142	LMR
chr6	110957753	110958399	LMR
chr6	111022909	111024029	UMR
chr6	111046287	111047300	LMR
chr6	111192547	111194604	UMR
chr6	111274212	111278605	UMR
chr6	111554405	111556392	LMR
chr6	111561309	111565796	UMR
chr6	111621729	111623323	UMR
chr6	111628283	111628546	LMR
chr6	111636083	111638506	UMR
chr6	111639027	111641656	UMR
chr6	111665719	111666816	LMR
chr6	111667389	111667823	LMR
chr6	111669502	111674926	UMR
chr6	111888946	111891732	UMR
chr6	112390366	112397270	UMR
chr6	112687531	112689036	UMR
chr6	112689091	112689152	LMR
chr6	112802708	112803656	LMR
chr6	112986937	112988242	UMR
chr6	112995797	113000514	UMR
chr6	113056272	113056527	LMR
chr6	113060906	113061836	LMR
chr6	113068612	113074020	UMR
chr6	113108354	113108794	LMR
chr6	113117624	113121648	UMR
chr6	113125501	113127028	LMR
chr6	113139828	113141190	LMR
chr6	113153895	113155294	UMR
chr6	113176033	113178170	UMR
chr6	113282081	113286416	UMR
chr6	113452266	113453657	LMR
chr6	113466723	113468039	UMR
chr6	113547291	113547955	LMR
chr6	113687225	113691859	UMR
chr6	113774305	113774394	LMR
chr6	113812763	113813380	LMR
chr6	114104639	114110753	UMR
chr6	114327842	114330356	UMR
chr6	115873807	115885958	UMR
chr6	115891523	115892986	LMR
chr6	115897908	115899458	LMR
chr6	116113209	116118440	UMR
chr6	116138849	116139632	LMR
chr6	116246275	116248616	UMR
chr6	116599045	116618425	UMR
chr6	116620523	116645322	UMR
chr6	118348447	118350132	UMR
chr6	118415413	118416535	LMR
chr6	118503400	118507276	UMR
chr6	118525718	118527726	LMR
chr6	118528912	118531077	UMR
chr6	118532743	118533902	LMR
chr6	118612181	118613921	UMR
chr6	118616931	118626416	UMR
chr6	118837707	118844194	UMR
chr6	118885277	118886019	UMR
chr6	118933103	118936319	UMR
chr6	118947759	118949252	UMR
chr6	119032335	119042752	UMR
chr6	119056035	119060157	LMR
chr6	119146132	119149144	LMR
chr6	119149971	119186600	UMR
chr6	119389603	119414728	UMR
chr6	119419801	119435704	UMR
chr6	119437207	119445397	UMR
chr6	119534131	119550926	UMR
chr6	119756261	119758663	UMR
chr6	119874753	119876740	UMR
chr6	119951515	119953296	UMR
chr6	120009875	120012596	LMR
chr6	120155835	120202131	UMR
chr6	120207392	120212075	UMR
chr6	120219358	120257320	UMR
chr6	120775975	120777892	LMR
chr6	120915189	120915974	LMR
chr6	120944483	120945118	LMR
chr6	120975497	120978371	UMR
chr6	121029926	121031050	LMR
chr6	121034177	121036359	LMR
chr6	121044971	121045962	LMR
chr6	121054261	121055130	LMR
chr6	121158563	121165430	UMR
chr6	121343013	121344570	LMR
chr6	121348282	121350742	UMR
chr6	121354874	121362106	UMR
chr6	121586080	121589046	LMR
chr6	121619583	121627601	UMR
chr6	123619571	123620796	UMR
chr6	124113588	124130558	UMR
chr6	124135407	124149343	UMR
chr6	124150151	124154048	LMR
chr6	124155385	124166869	UMR
chr6	124169507	124209142	UMR
chr6	124688861	124690831	UMR
chr6	124770462	124772558	UMR
chr6	124909423	124910464	LMR
chr6	124914093	124915554	UMR
chr6	124918937	124920780	LMR
chr6	125050839	125051336	LMR
chr6	125053511	125057596	LMR
chr6	125092936	125095099	UMR
chr6	125100852	125103194	LMR
chr6	125285023	125290522	UMR
chr6	125299443	125301442	UMR
chr6	125302179	125339486	UMR
chr6	125345743	125357946	UMR
chr6	125362309	125392361	UMR
chr6	126092094	126101446	UMR
chr6	126104747	126114214	UMR
chr6	126117207	126147578	UMR
chr6	127295743	127297917	LMR
chr6	127298931	127314278	UMR
chr6	127315027	127322387	UMR
chr6	127324191	127326944	LMR
chr6	127525395	127528707	UMR
chr6	127650265	127651864	LMR
chr6	127671333	127672803	UMR
chr6	127680735	127682108	LMR
chr6	127716467	127721904	UMR
chr6	127727825	127729540	LMR
chr6	127733687	127734574	UMR
chr6	127735431	127738316	LMR
chr6	128085294	128091028	UMR
chr6	128117797	128123496	UMR
chr6	128131923	128138016	UMR
chr6	128142005	128149470	UMR
chr6	128164829	128167401	UMR
chr6	128174865	128177766	UMR
chr6	128191971	128194398	LMR
chr6	128294167	128294445	LMR
chr6	128307497	128308747	LMR
chr6	128341747	128342121	LMR
chr6	128344652	128346184	UMR
chr6	128373671	128375452	UMR
chr6	128755411	128757549	UMR
chr6	128806310	128818638	UMR
chr6	128849738	128851702	LMR
chr6	128862970	128894563	UMR
chr6	129032876	129058654	UMR
chr6	129065941	129099068	UMR
chr6	129113771	129114898	LMR
chr6	129121593	129131746	UMR
chr6	129137519	129154034	UMR
chr6	129154751	129160338	UMR
chr6	129173029	129207378	UMR
chr6	129526437	129547770	UMR
chr6	129550346	129558534	UMR
chr6	129563089	129569692	UMR
chr6	129577844	129592334	UMR
chr6	129599916	129625710	UMR
chr6	129694786	129698556	LMR
chr6	129700015	129704007	UMR
chr6	129774887	129778326	UMR
chr6	129946964	129965237	UMR
chr6	130922440	130941090	UMR
chr6	131616767	131626903	UMR
chr6	131629457	131631892	LMR
chr6	131633867	131640588	UMR
chr6	131644448	131674956	UMR
chr6	131676906	131682581	UMR
chr6	131689327	131699940	UMR
chr6	131700308	131719196	UMR
chr6	132107169	132108624	LMR
chr6	132142680	132144634	LMR
chr6	132168495	132169888	LMR
chr6	132187505	132187856	LMR
chr6	132205473	132209290	LMR
chr6	132225074	132226480	UMR
chr6	132479363	132481806	UMR
chr6	132586028	132586391	LMR
chr6	132821819	132824790	LMR
chr6	132827545	132831528	UMR
chr6	133038345	133039492	LMR
chr6	133047987	133049554	LMR
chr6	133434928	133436190	LMR
chr6	133532707	133535750	UMR
chr6	133605776	133607856	UMR
chr6	133611427	133612690	LMR
chr6	133675153	133677370	LMR
chr6	133760370	133760802	LMR
chr6	134110512	134113061	UMR
chr6	134119168	134120168	LMR
chr6	134173189	134173792	LMR
chr6	134177203	134178712	LMR
chr6	134269442	134271104	UMR
chr6	134869862	134870943	UMR
chr6	134964501	134970442	LMR
chr6	134982336	134985638	UMR
chr6	135272241	135273860	UMR
chr6	135287939	135292060	UMR
chr6	135714781	135718492	UMR
chr6	136019429	136026910	UMR
chr6	136032981	136051146	UMR
chr6	136056323	136060958	LMR
chr6	136071795	136073454	LMR
chr6	136079845	136089958	UMR
chr6	136092379	136102362	UMR
chr6	136317203	136317894	LMR
chr6	136318901	136323384	UMR
chr6	136329591	136331331	LMR
chr6	136332645	136338541	UMR
chr6	136340019	136350128	UMR
chr6	136355085	136364608	UMR
chr6	136365897	136385791	UMR
chr6	136428985	136432740	UMR
chr6	136657258	136659894	UMR
chr6	136661759	136662998	UMR
chr6	136729617	136731036	LMR
chr6	136892284	136893364	LMR
chr6	136942059	136942499	LMR
chr6	137488226	137491345	LMR
chr6	137548370	137551186	UMR
chr6	137664584	137667251	UMR
chr6	137680597	137686968	UMR
chr6	137735878	137736604	LMR
chr6	137751927	137752246	LMR
chr6	137824725	137826329	LMR
chr6	137994161	137996529	UMR
chr6	138763663	138766452	UMR
chr6	138800588	138800720	LMR
chr6	138802117	138802556	LMR
chr6	138802821	138805872	UMR
chr6	139064207	139066040	LMR
chr6	139068461	139071821	UMR
chr6	139113059	139114252	LMR
chr6	139163711	139164248	LMR
chr6	139166091	139167782	LMR
chr6	139238886	139240110	LMR
chr6	139281445	139282274	LMR
chr6	139291887	139293568	LMR
chr6	139303281	139305890	LMR
chr6	139307657	139308843	LMR
chr6	139310205	139314162	UMR
chr6	139343173	139344699	UMR
chr6	139442082	139445912	UMR
chr6	139556578	139560066	LMR
chr6	139564659	139565931	UMR
chr6	139630287	139632136	LMR
chr6	139708699	139710278	LMR
chr6	139742360	139744278	UMR
chr6	140014083	140032684	UMR
chr6	140256273	140257266	LMR
chr6	140297356	140299416	LMR
chr6	140318047	140318755	LMR
chr6	140319696	140320460	LMR
chr6	140338676	140339715	LMR
chr6	140342635	140344256	LMR
chr6	140355101	140356912	LMR
chr6	140383735	140386339	LMR
chr6	140401727	140410409	UMR
chr6	140436983	140438946	LMR
chr6	140466539	140479793	UMR
chr6	140487121	140491010	LMR
chr6	140645072	140648794	UMR
chr6	140711961	140715524	LMR
chr6	140716815	140720655	UMR
chr6	140723021	140725195	LMR
chr6	140975926	140977394	UMR
chr6	140977601	140977817	LMR
chr6	141150539	141151234	LMR
chr6	141152844	141153774	LMR
chr6	141154259	141157956	UMR
chr6	141198528	141200954	LMR
chr6	141224359	141226784	LMR
chr6	141259954	141261382	UMR
chr6	141336433	141339286	LMR
chr6	141342420	141344076	UMR
chr6	141365845	141366322	UMR
chr6	141388341	141389137	LMR
chr6	141418000	141418308	LMR
chr6	141443339	141444333	LMR
chr6	141455675	141456716	LMR
chr6	141486863	141489304	LMR
chr6	141559217	141561924	UMR
chr6	141589032	141590008	LMR
chr6	141601184	141604093	UMR
chr6	141696819	141698915	UMR
chr6	141794963	141801038	UMR
chr6	141805119	141805506	LMR
chr6	141821948	141822390	LMR
chr6	141848325	141849738	LMR
chr6	141850993	141858108	UMR
chr6	141858839	141860720	LMR
chr6	141864981	141866224	LMR
chr6	141882341	141884932	LMR
chr6	141911497	141915875	UMR
chr6	141956568	141964916	UMR
chr6	144792541	144794058	UMR
chr6	144869680	144869942	LMR
chr6	144875402	144879842	LMR
chr6	144936595	144941685	UMR
chr6	144946899	144948484	UMR
chr6	144951939	144958246	UMR
chr6	145482211	145488532	UMR
chr6	145497909	145501236	UMR
chr6	145527603	145528573	LMR
chr6	145572421	145573295	UMR
chr6	145588927	145593928	UMR
chr6	146123974	146126212	UMR
chr6	146185017	146186279	UMR
chr6	146210265	146211926	UMR
chr6	146228549	146230020	LMR
chr6	146360428	146361935	LMR
chr6	146366887	146371791	UMR
chr6	146526476	146527222	LMR
chr6	146530047	146531671	UMR
chr6	146750557	146752413	UMR
chr6	146781615	146784222	UMR
chr6	146848907	146852039	UMR
chr6	146963759	146983902	UMR
chr6	147039053	147041836	UMR
chr6	147088455	147091032	UMR
chr6	147097657	147101856	UMR
chr6	147306937	147308016	LMR
chr6	147345917	147348334	LMR
chr6	148505806	148508220	UMR
chr6	148581903	148587115	UMR
chr6	148731299	148735111	UMR
chr6	148747455	148760840	UMR
chr6	148769440	148772132	LMR
chr6	148775850	148793246	UMR
chr6	149197688	149198638	UMR
chr6	149202294	149208874	UMR
chr6	149262093	149289680	UMR
chr6	149296381	149304008	UMR
chr6	149309232	149311108	UMR
chr6	149964581	149968570	UMR
chr6	150267735	150271868	LMR
chr6	150272457	150278160	UMR
chr6	151306275	151307268	LMR
chr6	151308646	151309242	UMR
chr6	151491899	151495314	UMR
chr6	151504003	151505416	LMR
chr6	151785307	151787216	LMR
chr6	151808467	151809494	LMR
chr6	151813619	151814880	LMR
chr6	151967099	151967896	LMR
chr6	152003044	152003700	LMR
chr6	152066474	152068479	UMR
chr6	152184089	152184642	LMR
chr6	152220360	152222498	UMR
chr6	152234291	152240112	UMR
chr6	152242434	152242968	LMR
chr6	152248545	152249377	LMR
chr6	152250707	152251144	LMR
chr6	152297887	152300004	UMR
chr6	152308161	152315552	UMR
chr6	152319573	152322912	UMR
chr6	152386944	152388697	UMR
chr6	152420969	152421524	LMR
chr6	152494645	152496450	UMR
chr6	152498336	152500004	UMR
chr6	152500619	152500898	LMR
chr6	152610275	152612120	UMR
chr6	152615633	152616702	LMR
chr6	152657172	152657738	LMR
chr6	152658389	152659132	LMR
chr6	152660630	152661972	UMR
chr6	152663619	152669607	UMR
chr6	152670513	152678299	UMR
chr6	152679362	152682540	UMR
chr6	152687273	152688044	LMR
chr6	152688598	152693664	UMR
chr6	152700797	152702284	LMR
chr6	152703247	152705583	UMR
chr6	152722171	152733599	UMR
chr6	152742433	152743812	LMR
chr6	152745850	152747520	UMR
chr6	152748575	152759551	UMR
chr6	152775343	152783237	UMR
chr6	152806113	152807040	LMR
chr6	152808119	152810172	UMR
chr6	152812614	152812768	LMR
chr6	152815521	152818668	LMR
chr6	152819608	152821576	LMR
chr6	152875792	152878584	LMR
chr6	152879371	152881464	LMR
chr6	152882431	152888238	UMR
chr6	153348802	153353832	UMR
chr6	153374935	153375823	LMR
chr6	153383419	153394118	UMR
chr6	153557449	153559854	LMR
chr6	153609777	153611836	UMR
chr6	153634961	153636150	LMR
chr6	153758019	153758311	LMR
chr6	153795431	153795886	LMR
chr6	153817759	153819207	LMR
chr6	153997668	154000168	UMR
chr6	154080491	154083224	UMR
chr6	154117525	154118390	LMR
chr6	154144525	154146467	LMR
chr6	154192081	154195327	UMR
chr6	154215554	154215704	LMR
chr6	154240831	154242508	UMR
chr6	154509989	154512100	UMR
chr6	154545479	154547232	UMR
chr6	154604695	154605234	LMR
chr6	154619454	154619730	LMR
chr6	154872187	154872685	LMR
chr6	154929125	154929610	LMR
chr6	154931566	154932419	LMR
chr6	154944505	154947339	LMR
chr6	155061413	155063718	UMR
chr6	155070013	155070712	LMR
chr6	155391139	155393068	UMR
chr6	155740811	155749048	UMR
chr6	155765439	155768466	UMR
chr6	155890647	155892049	LMR
chr6	155894671	155896974	UMR
chr6	157032611	157038213	UMR
chr6	157045070	157047045	LMR
chr6	157063911	157065420	LMR
chr6	157103201	157105220	LMR
chr6	157144873	157146988	LMR
chr6	157194113	157195627	LMR
chr6	157230583	157231960	LMR
chr6	157301997	157304100	UMR
chr6	157304199	157305045	LMR
chr6	157528391	157530823	UMR
chr6	157609953	157612136	LMR
chr6	157747285	157748012	LMR
chr6	157754161	157754859	LMR
chr6	157799027	157800284	UMR
chr6	157971979	157972270	LMR
chr6	157977755	157983060	UMR
chr6	157994513	157997676	UMR
chr6	158018984	158019770	LMR
chr6	158043776	158043948	LMR
chr6	158108913	158111272	UMR
chr6	158122322	158123869	LMR
chr6	159508227	159510065	UMR
chr6	159543811	159545652	UMR
chr6	159582351	159583330	LMR
chr6	159604513	159613923	UMR
chr6	159624875	159625728	LMR
chr6	159736916	159737479	LMR
chr6	159739418	159740242	LMR
chr6	159819552	159821706	LMR
chr6	159948697	159949200	LMR
chr6	160075702	160076862	UMR
chr6	160077945	160078772	LMR
chr6	160079483	160079983	LMR
chr6	160120062	160128818	UMR
chr6	160138987	160141678	LMR
chr6	160190440	160194226	UMR
chr6	160271463	160271849	LMR
chr6	160586025	160587095	LMR
chr6	160591858	160592760	LMR
chr6	160641193	160643596	UMR
chr6	160735093	160737168	UMR
chr6	160764968	160766318	UMR
chr6	160820467	160822432	UMR
chr6	160865277	160866602	LMR
chr6	160870437	160871911	LMR
chr6	160878825	160879222	LMR
chr6	160896737	160897282	LMR
chr6	160914623	160915189	LMR
chr6	161015219	161017748	UMR
chr6	161047005	161047876	LMR
chr6	161138900	161139168	LMR
chr6	161303897	161305409	LMR
chr6	161363785	161366422	UMR
chr6	161367649	161368712	LMR
chr6	161388421	161389810	UMR
chr6	161399622	161399855	LMR
chr6	161403085	161403980	LMR
chr6	161471687	161473434	UMR
chr6	161476405	161478590	UMR
chr6	161487927	161488748	LMR
chr6	161514703	161515478	LMR
chr6	161535296	161535888	LMR
chr6	161547852	161549237	LMR
chr6	161557015	161557450	LMR
chr6	161559773	161560964	LMR
chr6	161651011	161657087	UMR
chr6	161687051	161688028	LMR
chr6	161690565	161690944	LMR
chr6	161706296	161707720	UMR
chr6	161716388	161716930	LMR
chr6	161744621	161746138	LMR
chr6	161773161	161774284	UMR
chr6	161774351	161774411	LMR
chr6	161834272	161836760	UMR
chr6	161845177	161845746	LMR
chr6	161862539	161866876	LMR
chr6	161886058	161889747	UMR
chr6	161896561	161897558	LMR
chr6	161899889	161901298	LMR
chr6	161911152	161911447	LMR
chr6	161920743	161921479	LMR
chr6	161923875	161925434	LMR
chr6	161938049	161938983	LMR
chr6	161941849	161942696	LMR
chr6	161947822	161949213	LMR
chr6	161950781	161951717	LMR
chr6	161970366	161971148	LMR
chr6	162011347	162011769	LMR
chr6	162012268	162014374	UMR
chr6	162016442	162018420	UMR
chr6	162541606	162544593	UMR
chr6	162576008	162581074	UMR
chr6	162583701	162584021	LMR
chr6	162585621	162585834	LMR
chr6	162613227	162615382	UMR
chr6	162640214	162644354	UMR
chr6	162822839	162825860	UMR
chr6	162831223	162838878	UMR
chr6	162844539	162845608	LMR
chr6	162884689	162885074	LMR
chr6	162897224	162898248	LMR
chr6	162926905	162927270	LMR
chr6	162943467	162943900	LMR
chr6	163806972	163812030	UMR
chr6	163868747	163872121	UMR
chr6	164056343	164056769	LMR
chr6	164095541	164096194	LMR
chr6	164102691	164104526	UMR
chr6	166284471	166285414	LMR
chr6	166291390	166298932	UMR
chr6	168062657	168119094	UMR
chr6	168157977	168186520	UMR
chr6	168188749	168194882	UMR
chr6	168195098	168208843	UMR
chr6	168605462	168618632	UMR
chr6	168930477	168945362	UMR
chr6	168946881	168948646	LMR
chr6	168949564	168951772	LMR
chr6	168952297	168954932	LMR
chr6	168955350	168961113	UMR
chr6	169115133	169119528	UMR
chr6	169202749	169204194	UMR
chr6	169208446	169208982	LMR
chr6	169257119	169259469	UMR
chr6	169291631	169293582	UMR
chr6	169313045	169313544	LMR
chr6	169331701	169334508	UMR
chr6	169579710	169582502	UMR
chr6	169584042	169584804	LMR
chr6	169874507	169874670	LMR
chr6	169894756	169897104	UMR
chr6	169899709	169902196	UMR
chr6	169903666	169905056	LMR
chr6	169946825	169949334	UMR
chr6	169995914	169996950	LMR
chr6	170028668	170028979	LMR
chr6	170043807	170044290	LMR
chr6	170044773	170046910	UMR
chr6	170058801	170059296	LMR
chr6	170063803	170065950	UMR
chr6	170285948	170288617	UMR
chr6	170290555	170291950	LMR
chr6	170403738	170407612	UMR
chr6	170408965	170411176	UMR
chr6	170555821	170568773	UMR
chr6	170642025	170643683	LMR
chr6	172475407	172477863	UMR
chr6	172496671	172499260	UMR
chr6	172526043	172527660	UMR
chr6	172564557	172565653	UMR
chr6	172566618	172567202	LMR
chr6	172825045	172825752	LMR
chr6	172938393	172943964	UMR
chr6	172944607	172947082	UMR
chr6	172955377	172957175	UMR
chr6	173029557	173029766	LMR
chr6	173081963	173082689	UMR
chr6	173097007	173098164	LMR
chr6	173118492	173120442	LMR
chr6	173121065	173121894	LMR
chr6	173131716	173132792	LMR
chr6	173158880	173159562	LMR
chr6	173160071	173161168	LMR
chr6	173202477	173206032	UMR
chr6	173235683	173237728	UMR
chr6_CABD030129669v1_random	65	310	LMR
chr6_CABD030129669v1_random	1675	2866	LMR
chr6_CABD030129669v1_random	5892	6618	UMR
chr7	296337	299530	UMR
chr7	340384	342922	UMR
chr7	430887	437304	UMR
chr7	498744	498964	LMR
chr7	508951	509374	LMR
chr7	517789	519184	UMR
chr7	520488	521310	UMR
chr7	557716	557940	LMR
chr7	585033	585287	LMR
chr7	632999	634127	UMR
chr7	647087	648925	UMR
chr7	707568	707761	LMR
chr7	745422	747402	UMR
chr7	748729	751120	UMR
chr7	764489	766454	UMR
chr7	802327	807859	UMR
chr7	834417	835245	UMR
chr7	839303	839456	LMR
chr7	841641	842133	LMR
chr7	855226	857937	UMR
chr7	860593	861282	UMR
chr7	862045	863394	UMR
chr7	869565	870376	LMR
chr7	881556	882177	LMR
chr7	885078	886281	UMR
chr7	905767	907870	UMR
chr7	934849	935396	LMR
chr7	957375	958882	UMR
chr7	971530	972714	UMR
chr7	989552	989917	LMR
chr7	992799	993424	UMR
chr7	993493	993566	LMR
chr7	999483	999682	LMR
chr7	1017321	1017804	LMR
chr7	1021586	1021847	LMR
chr7	1033349	1034554	UMR
chr7	1044045	1044371	LMR
chr7	1064121	1066705	UMR
chr7	1081247	1083907	UMR
chr7	1092302	1092622	LMR
chr7	1098069	1099064	UMR
chr7	1099181	1099834	LMR
chr7	1145853	1147542	UMR
chr7	1147733	1148806	UMR
chr7	1149025	1152085	UMR
chr7	1155289	1155398	LMR
chr7	1155437	1168655	UMR
chr7	1168745	1173895	UMR
chr7	1382060	1384142	UMR
chr7	1397605	1397962	LMR
chr7	1424881	1425256	LMR
chr7	1427024	1428971	UMR
chr7	1456739	1459581	UMR
chr7	1460186	1460538	LMR
chr7	1493467	1493628	LMR
chr7	1494591	1497576	UMR
chr7	1591111	1595596	UMR
chr7	1595675	1595860	LMR
chr7	1596043	1598991	UMR
chr7	1796129	1796474	LMR
chr7	1842481	1842744	LMR
chr7	1852813	1853352	LMR
chr7	1872001	1872643	LMR
chr7	1893587	1893951	LMR
chr7	1912521	1912756	LMR
chr7	1950798	1950984	LMR
chr7	1962511	1962808	LMR
chr7	1963919	1964087	LMR
chr7	1968061	1968256	LMR
chr7	1969721	1970144	LMR
chr7	1995491	1995890	LMR
chr7	2004189	2004610	LMR
chr7	2019843	2020174	LMR
chr7	2032980	2033270	LMR
chr7	2035971	2036281	LMR
chr7	2041711	2041957	LMR
chr7	2043891	2044172	LMR
chr7	2143122	2143894	LMR
chr7	2165502	2167385	UMR
chr7	2170411	2171204	LMR
chr7	2174712	2176949	UMR
chr7	2183269	2183508	LMR
chr7	2189175	2189942	LMR
chr7	2193049	2193552	LMR
chr7	2194815	2196084	UMR
chr7	2209143	2209313	LMR
chr7	2216755	2218050	LMR
chr7	2222733	2223087	LMR
chr7	2234390	2235612	LMR
chr7	2240625	2243412	UMR
chr7	2247104	2248062	LMR
chr7	2271937	2272014	LMR
chr7	2283230	2284516	UMR
chr7	2285193	2286157	UMR
chr7	2326688	2328184	UMR
chr7	2329494	2331580	UMR
chr7	2359607	2360050	LMR
chr7	2361181	2361320	LMR
chr7	2442910	2445536	UMR
chr7	2452933	2455336	UMR
chr7	2476299	2477941	UMR
chr7	2480215	2481750	UMR
chr7	2561185	2561739	LMR
chr7	2564820	2565694	LMR
chr7	2608877	2610386	UMR
chr7	2610837	2611100	LMR
chr7	2614769	2615198	LMR
chr7	2619665	2620780	UMR
chr7	2629979	2630144	LMR
chr7	2630455	2632771	UMR
chr7	2636297	2637356	LMR
chr7	2640061	2640280	LMR
chr7	2641927	2642241	LMR
chr7	2643957	2644584	LMR
chr7	2679339	2680398	LMR
chr7	2680642	2681472	LMR
chr7	2757971	2760324	LMR
chr7	2764539	2766179	UMR
chr7	2784001	2786052	UMR
chr7	2786448	2787552	LMR
chr7	2811865	2812498	LMR
chr7	2815463	2817908	UMR
chr7	2879277	2879958	LMR
chr7	2902378	2906112	UMR
chr7	2965627	2966027	LMR
chr7	2967033	2967919	LMR
chr7	2968211	2969904	UMR
chr7	2988453	2991602	UMR
chr7	3016963	3018132	LMR
chr7	3019705	3020090	LMR
chr7	3031085	3032547	LMR
chr7	3195861	3199160	UMR
chr7	3200109	3208902	UMR
chr7	4520662	4522433	UMR
chr7	4559182	4562190	UMR
chr7	4566303	4566525	LMR
chr7	4566859	4567223	LMR
chr7	4591601	4591836	LMR
chr7	4598209	4598850	LMR
chr7	4600776	4601006	LMR
chr7	4602859	4604442	UMR
chr7	4617920	4618249	LMR
chr7	4622803	4624900	UMR
chr7	4631803	4632538	LMR
chr7	4648789	4649185	LMR
chr7	4652803	4654360	UMR
chr7	4675477	4676294	UMR
chr7	4757801	4757977	LMR
chr7	4759737	4761888	UMR
chr7	4763639	4767040	UMR
chr7	4783082	4785698	LMR
chr7	4786339	4788714	UMR
chr7	4789395	4789678	LMR
chr7	4842237	4844230	UMR
chr7	4858505	4859885	UMR
chr7	4917647	4929997	UMR
chr7	5082855	5084311	UMR
chr7	5090613	5091322	LMR
chr7	5111503	5111626	LMR
chr7	5123189	5123672	LMR
chr7	5124375	5125054	LMR
chr7	5127761	5128263	LMR
chr7	5133079	5134697	UMR
chr7	5136250	5137413	LMR
chr7	5198764	5200447	UMR
chr7	5207873	5208070	LMR
chr7	5225038	5226028	LMR
chr7	5227053	5227575	LMR
chr7	5248173	5249282	LMR
chr7	5257483	5257942	LMR
chr7	5290281	5291848	UMR
chr7	5313509	5320678	UMR
chr7	5320797	5325636	UMR
chr7	5350558	5350889	LMR
chr7	5379821	5381027	UMR
chr7	5381579	5381981	LMR
chr7	5388956	5390237	UMR
chr7	5391715	5392432	LMR
chr7	5405235	5406777	UMR
chr7	5411427	5411754	LMR
chr7	5415233	5415913	LMR
chr7	5417807	5425936	UMR
chr7	5447888	5452241	UMR
chr7	5454241	5456888	UMR
chr7	5459421	5459776	LMR
chr7	5462459	5464047	UMR
chr7	5471989	5472824	LMR
chr7	5481999	5482478	LMR
chr7	5482707	5485628	UMR
chr7	5485997	5487026	LMR
chr7	5489130	5489440	LMR
chr7	5546657	5547501	LMR
chr7	5626458	5627516	UMR
chr7	5642760	5643400	LMR
chr7	5756255	5756626	LMR
chr7	5839442	5841530	UMR
chr7	5847279	5847362	LMR
chr7	5881546	5882578	LMR
chr7	5888267	5891046	UMR
chr7	5914255	5917735	UMR
chr7	5939217	5939331	LMR
chr7	6058763	6060401	LMR
chr7	6098616	6100308	UMR
chr7	6151295	6151760	LMR
chr7	6173479	6174216	LMR
chr7	6176145	6178757	UMR
chr7	6187622	6189774	LMR
chr7	6198329	6204696	UMR
chr7	6209407	6209808	LMR
chr7	6212840	6213795	LMR
chr7	6222800	6223436	LMR
chr7	6223841	6223988	LMR
chr7	6254966	6255250	LMR
chr7	6256583	6257082	LMR
chr7	6262857	6264022	UMR
chr7	6273231	6275576	UMR
chr7	6308325	6310700	UMR
chr7	6329229	6331176	UMR
chr7	6351609	6352520	UMR
chr7	6355747	6357144	UMR
chr7	6358251	6359900	LMR
chr7	6361471	6362553	UMR
chr7	6402801	6404250	UMR
chr7	6405655	6407042	UMR
chr7	6429218	6430057	LMR
chr7	6432357	6433358	UMR
chr7	6438245	6439034	LMR
chr7	6440867	6441511	LMR
chr7	6453523	6455234	UMR
chr7	6475655	6476204	LMR
chr7	6521133	6522748	UMR
chr7	6527367	6528052	LMR
chr7	6547877	6551584	UMR
chr7	6639102	6641322	UMR
chr7	7000225	7002450	UMR
chr7	7020091	7021007	LMR
chr7	7070393	7093340	UMR
chr7	7410679	7414320	UMR
chr7	7482361	7485884	UMR
chr7	7569662	7570091	LMR
chr7	7657867	7660220	LMR
chr7	7785591	7787702	LMR
chr7	7809066	7816273	UMR
chr7	7959675	7961893	LMR
chr7	7971448	7973652	LMR
chr7	7977614	7981231	LMR
chr7	8019264	8025303	UMR
chr7	8108171	8109678	LMR
chr7	8111093	8115598	UMR
chr7	8175041	8191950	UMR
chr7	8199735	8203861	UMR
chr7	8204405	8225427	UMR
chr7	8230924	8232930	LMR
chr7	8233541	8267544	UMR
chr7	8273427	8308606	UMR
chr7	8314587	8317772	LMR
chr7	8327070	8336676	UMR
chr7	8341337	8360600	UMR
chr7	8364481	8368996	LMR
chr7	8370815	8375596	LMR
chr7	8376325	8380811	LMR
chr7	8389027	8397989	UMR
chr7	8408045	8418818	UMR
chr7	8422999	8450119	UMR
chr7	8455027	8474952	UMR
chr7	10166233	10190784	UMR
chr7	10190949	10212316	UMR
chr7	10212791	10222988	UMR
chr7	10229923	10234348	LMR
chr7	10240373	10279006	UMR
chr7	10811715	10814449	UMR
chr7	10842781	10843800	LMR
chr7	10854313	10855668	UMR
chr7	11377505	11409474	UMR
chr7	11420907	11436849	UMR
chr7	11442335	11468562	UMR
chr7	11471202	11477036	LMR
chr7	11483929	11512576	UMR
chr7	11702685	11723350	UMR
chr7	11724899	11735879	UMR
chr7	11747981	11752992	LMR
chr7	11759560	11770018	UMR
chr7	11771177	11775669	LMR
chr7	11783085	11815128	UMR
chr7	11830911	11872654	UMR
chr7	12106469	12128606	UMR
chr7	12144281	12149020	UMR
chr7	12227545	12261493	UMR
chr7	12264493	12276500	UMR
chr7	12293583	12347967	UMR
chr7	12352739	12367070	UMR
chr7	12619555	12622032	UMR
chr7	13383229	13385589	LMR
chr7	13389625	13428155	UMR
chr7	13428816	13452752	UMR
chr7	13642264	13650959	UMR
chr7	13652389	13658430	LMR
chr7	13662689	13666500	LMR
chr7	13675649	13680525	LMR
chr7	13687375	13688129	LMR
chr7	13693479	13707769	UMR
chr7	13923319	13943721	UMR
chr7	14227882	14251030	UMR
chr7	14252662	14278471	UMR
chr7	14282765	14298054	UMR
chr7	14301963	14312619	UMR
chr7	14314452	14323468	UMR
chr7	14338465	14357674	UMR
chr7	14919755	14947728	UMR
chr7	14952533	14963323	UMR
chr7	14965643	14985486	UMR
chr7	14986962	15002648	UMR
chr7	15192593	15209274	UMR
chr7	15215941	15227273	UMR
chr7	15236394	15249558	UMR
chr7	15606457	15613361	UMR
chr7	15614341	15632037	UMR
chr7	16366957	16368842	UMR
chr7	16514993	16517088	LMR
chr7	16555933	16557333	LMR
chr7	16594262	16598516	UMR
chr7	16602474	16603004	LMR
chr7	16699251	16699852	LMR
chr7	16702882	16707340	UMR
chr7	16721359	16722178	LMR
chr7	16881627	16883178	LMR
chr7	17019577	17023916	LMR
chr7	17187143	17189485	LMR
chr7	17252260	17259360	UMR
chr7	17354258	17358752	UMR
chr7	17894271	17897598	UMR
chr7	17918031	17918540	LMR
chr7	18464183	18471434	UMR
chr7	18643271	18646680	LMR
chr7	19097275	19103021	UMR
chr7	19666257	19668356	UMR
chr7	19669887	19681886	UMR
chr7	20227317	20230932	LMR
chr7	20250765	20252692	LMR
chr7	20325599	20328186	UMR
chr7	20749555	20753524	LMR
chr7	20756231	20767269	UMR
chr7	20767828	20784307	UMR
chr7	21355198	21355397	LMR
chr7	21364753	21366091	LMR
chr7	21439053	21442445	UMR
chr7	21547728	21550114	LMR
chr7	21551916	21554048	LMR
chr7	21557327	21558657	UMR
chr7	21913853	21915012	LMR
chr7	21960375	21962930	UMR
chr7	22095755	22097834	UMR
chr7	22102184	22104193	LMR
chr7	22859755	22861436	UMR
chr7	22891375	22893626	UMR
chr7	22909994	22910768	LMR
chr7	23050927	23055503	UMR
chr7	23065441	23066631	LMR
chr7	23147977	23150669	UMR
chr7	23225207	23227181	UMR
chr7	23303334	23304506	LMR
chr7	23344148	23345467	UMR
chr7	23424123	23425402	LMR
chr7	23461909	23463096	LMR
chr7	23482533	23483782	LMR
chr7	23495568	23496188	LMR
chr7	23520387	23532644	UMR
chr7	23585801	23588830	UMR
chr7	23628981	23630196	UMR
chr7	23687970	23689449	LMR
chr7	23695601	23696988	UMR
chr7	23701250	23702747	LMR
chr7	23712343	23714675	LMR
chr7	23727516	23731227	LMR
chr7	24284219	24288885	LMR
chr7	24291059	24295614	UMR
chr7	24578247	24579831	UMR
chr7	24718691	24719960	LMR
chr7	24721847	24723082	LMR
chr7	24732171	24732702	LMR
chr7	24736921	24738978	LMR
chr7	24760470	24762246	UMR
chr7	24767270	24769704	LMR
chr7	24771595	24772206	LMR
chr7	24911599	24913945	LMR
chr7	24984405	24991081	UMR
chr7	25070427	25070828	LMR
chr7	25119931	25122826	UMR
chr7	25161623	25163885	LMR
chr7	25181662	25182816	UMR
chr7	25882189	25889617	UMR
chr7	25919949	25920588	LMR
chr7	25923025	25926270	UMR
chr7	25979325	25982632	UMR
chr7	25989524	25990972	LMR
chr7	25993907	26000068	UMR
chr7	26126566	26128674	LMR
chr7	26131494	26132572	LMR
chr7	26183105	26184228	UMR
chr7	26184321	26185388	UMR
chr7	26187379	26188986	LMR
chr7	26227141	26237610	UMR
chr7	26295095	26295748	LMR
chr7	26303599	26304151	LMR
chr7	26326127	26327324	UMR
chr7	26327953	26329099	LMR
chr7	26348986	26349846	LMR
chr7	26362901	26363719	LMR
chr7	26369545	26370256	LMR
chr7	26380475	26381168	LMR
chr7	26408761	26410360	UMR
chr7	26413619	26416838	LMR
chr7	26421755	26424814	LMR
chr7	26430875	26432520	UMR
chr7	26914059	26917295	UMR
chr7	27150151	27152310	UMR
chr7	27166270	27168050	LMR
chr7	27179435	27179893	LMR
chr7	27180794	27182089	LMR
chr7	27184927	27186292	UMR
chr7	27203730	27204253	LMR
chr7	27205115	27207736	UMR
chr7	27209491	27213502	UMR
chr7	27215145	27216679	UMR
chr7	27218592	27229556	UMR
chr7	27231443	27232192	LMR
chr7	27234533	27234948	LMR
chr7	27237813	27248622	UMR
chr7	27250043	27268669	UMR
chr7	27274731	27282518	UMR
chr7	27284303	27286098	LMR
chr7	27288630	27290858	UMR
chr7	27290927	27291088	LMR
chr7	27291444	27292304	LMR
chr7	27293763	27304798	UMR
chr7	27304855	27309958	UMR
chr7	27640056	27642903	LMR
chr7	27718039	27719310	UMR
chr7	27905603	27906292	LMR
chr7	28088853	28089444	LMR
chr7	28105083	28106356	LMR
chr7	28254108	28257286	UMR
chr7	28498297	28504914	UMR
chr7	28597587	28600230	LMR
chr7	28662933	28664192	LMR
chr7	28702007	28703460	LMR
chr7	28776494	28781502	UMR
chr7	28788394	28791409	LMR
chr7	28797241	28798038	LMR
chr7	28902043	28902209	LMR
chr7	28944259	28946324	UMR
chr7	29041942	29051090	UMR
chr7	29281909	29282182	LMR
chr7	29286212	29288915	UMR
chr7	29360485	29364278	LMR
chr7	29373255	29375004	LMR
chr7	29378231	29379784	LMR
chr7	29381149	29382837	LMR
chr7	29385229	29385642	LMR
chr7	29398943	29399850	LMR
chr7	29633702	29634896	LMR
chr7	29642964	29646768	LMR
chr7	29649614	29656130	UMR
chr7	29658513	29672231	UMR
chr7	29794759	29795805	LMR
chr7	29799441	29803064	UMR
chr7	29804823	29806070	UMR
chr7	29834586	29853591	UMR
chr7	29923703	29927288	UMR
chr7	30099371	30101769	UMR
chr7	30111225	30112308	LMR
chr7	30146967	30151151	UMR
chr7	30255033	30257894	UMR
chr7	30405551	30414548	UMR
chr7	30422891	30424406	LMR
chr7	30463861	30468676	LMR
chr7	30576848	30578516	LMR
chr7	30588726	30590312	LMR
chr7	30591221	30592998	UMR
chr7	30616841	30618948	UMR
chr7	30714969	30717783	UMR
chr7	30835443	30852332	UMR
chr7	30932009	30933620	UMR
chr7	31204861	31207207	UMR
chr7	32080817	32103436	UMR
chr7	32107327	32120466	UMR
chr7	32122566	32126272	LMR
chr7	32133454	32170284	UMR
chr7	32171353	32181959	UMR
chr7	32183075	32186675	LMR
chr7	32288623	32297176	UMR
chr7	32297606	32306276	UMR
chr7	32308477	32320301	UMR
chr7	32321424	32348642	UMR
chr7	32529319	32533005	UMR
chr7	32539407	32541350	LMR
chr7	32730567	32732564	UMR
chr7	32735915	32738134	UMR
chr7	33114243	33117614	UMR
chr7	33175491	33177701	UMR
chr7	33190740	33192204	UMR
chr7	33197879	33199430	LMR
chr7	33289783	33290723	LMR
chr7	33299009	33302801	UMR
chr7	33345908	33349053	UMR
chr7	33367307	33369694	UMR
chr7	34245876	34249396	LMR
chr7	34250679	34262082	UMR
chr7	34264341	34275298	UMR
chr7	34455405	34467284	UMR
chr7	34469735	34479574	UMR
chr7	34484561	34489666	LMR
chr7	34495416	34496208	LMR
chr7	35424340	35426496	UMR
chr7	35435215	35470122	UMR
chr7	35575943	35584884	UMR
chr7	35585901	35590081	LMR
chr7	35644073	35647322	UMR
chr7	35649287	35654582	UMR
chr7	36019184	36019734	LMR
chr7	36083167	36090143	UMR
chr7	36119475	36119650	LMR
chr7	36123343	36125320	LMR
chr7	36198570	36202868	UMR
chr7	36567293	36568706	UMR
chr7	36779235	36780714	UMR
chr7	36803025	36806724	UMR
chr7	37375533	37375926	LMR
chr7	37383407	37384332	LMR
chr7	37419737	37420034	LMR
chr7	37497491	37501162	LMR
chr7	37618249	37619050	LMR
chr7	37779320	37779838	LMR
chr7	37783867	37786508	LMR
chr7	37795712	37796312	LMR
chr7	37796491	37798614	UMR
chr7	37819334	37821584	LMR
chr7	37835007	37836014	LMR
chr7	37837499	37838346	LMR
chr7	37853595	37854902	LMR
chr7	37862763	37866078	LMR
chr7	37877314	37877972	LMR
chr7	37891959	37893890	UMR
chr7	38275966	38278554	LMR
chr7	38358937	38361410	UMR
chr7	38363041	38365233	UMR
chr7	38617568	38621908	LMR
chr7	38628374	38631700	UMR
chr7	38651401	38668198	UMR
chr7	38696569	38698638	LMR
chr7	39087950	39090761	UMR
chr7	39091979	39095802	LMR
chr7	39399147	39400446	LMR
chr7	39401417	39403568	LMR
chr7	40067800	40069210	UMR
chr7	40082543	40083881	LMR
chr7	40132245	40134670	UMR
chr7	40244555	40246554	UMR
chr7	40253769	40254237	LMR
chr7	40258969	40259580	LMR
chr7	40276114	40277795	LMR
chr7	40459055	40464402	UMR
chr7	40566163	40567394	LMR
chr7	40646613	40649393	UMR
chr7	42251933	42253498	UMR
chr7	42257166	42258338	UMR
chr7	42433496	42435725	UMR
chr7	42438855	42439006	LMR
chr7	42781576	42794888	UMR
chr7	43462115	43465032	UMR
chr7	43486696	43488370	UMR
chr7	43507269	43510167	UMR
chr7	43517918	43518432	LMR
chr7	43686597	43698621	UMR
chr7	44164551	44170066	UMR
chr7	44172503	44174828	LMR
chr7	44228397	44235356	UMR
chr7	44311131	44313782	UMR
chr7	44317373	44318698	LMR
chr7	44340494	44342362	UMR
chr7	44374679	44376648	LMR
chr7	44424713	44425988	LMR
chr7	44429394	44429996	LMR
chr7	44459394	44461340	UMR
chr7	44496949	44498619	UMR
chr7	44516381	44517844	UMR
chr7	44534785	44535455	LMR
chr7	44612689	44615264	UMR
chr7	44656659	44661760	UMR
chr7	44662469	44662696	LMR
chr7	44667721	44668988	UMR
chr7	44688849	44690080	LMR
chr7	44690435	44691364	LMR
chr7	44696895	44697592	LMR
chr7	44699349	44699752	LMR
chr7	44702718	44705168	UMR
chr7	44741933	44744405	UMR
chr7	44753297	44754756	UMR
chr7	44825854	44826946	LMR
chr7	44828070	44831824	UMR
chr7	44844026	44844232	LMR
chr7	45128789	45130882	UMR
chr7	45216293	45218060	UMR
chr7	45224491	45226194	UMR
chr7	45230921	45231856	LMR
chr7	45244869	45245724	LMR
chr7	45248617	45248994	LMR
chr7	45250575	45251312	LMR
chr7	45253839	45255796	LMR
chr7	45258511	45260700	LMR
chr7	45367683	45372032	UMR
chr7	45372373	45372680	LMR
chr7	45407247	45407954	LMR
chr7	45416465	45420022	UMR
chr7	45465442	45468526	UMR
chr7	45502735	45508046	UMR
chr7	45542189	45542740	LMR
chr7	45551534	45552074	LMR
chr7	45556178	45557378	LMR
chr7	45596340	45606388	UMR
chr7	45614420	45616945	LMR
chr7	45618827	45622380	UMR
chr7	45641157	45641623	LMR
chr7	45645719	45648164	UMR
chr7	45656337	45657594	LMR
chr7	45664235	45664486	LMR
chr7	45709689	45711060	UMR
chr7	45733561	45735923	UMR
chr7	46203307	46206136	UMR
chr7	46392523	46394855	LMR
chr7	46412009	46415656	UMR
chr7	46449556	46450158	LMR
chr7	46469796	46472100	UMR
chr7	46596878	46598365	UMR
chr7	46599442	46603626	UMR
chr7	46603916	46615870	UMR
chr7	47937135	47939048	UMR
chr7	47940390	47941548	LMR
chr7	48160680	48162098	LMR
chr7	48168624	48169202	LMR
chr7	48287322	48289632	LMR
chr7	48314435	48314950	LMR
chr7	48610634	48611132	LMR
chr7	48618893	48619777	LMR
chr7	48653467	48654648	LMR
chr7	48658461	48659866	UMR
chr7	48671695	48672916	UMR
chr7	48704514	48708006	LMR
chr7	48714483	48715764	UMR
chr7	48732009	48732532	LMR
chr7	48765087	48770484	UMR
chr7	49420669	49470314	UMR
chr7	49474725	49478590	UMR
chr7	49480153	49482218	LMR
chr7	50448871	50451883	UMR
chr7	50452743	50455778	LMR
chr7	50694064	50719162	UMR
chr7	50721419	50723380	LMR
chr7	50743422	50745169	LMR
chr7	50750961	50752116	LMR
chr7	50759033	50775293	UMR
chr7	50838580	50839380	LMR
chr7	50849798	50850444	LMR
chr7	50868022	50868718	LMR
chr7	50880027	50882194	LMR
chr7	50887933	50888917	LMR
chr7	50947447	50957951	UMR
chr7	50963435	50967264	UMR
chr7	50986781	50996640	UMR
chr7	50997511	50999538	LMR
chr7	51018068	51021128	UMR
chr7	51061639	51067158	LMR
chr7	51073208	51073988	LMR
chr7	51077734	51080210	UMR
chr7	51083873	51085076	LMR
chr7	51085859	51086660	LMR
chr7	51116785	51118620	UMR
chr7	52544687	52571214	UMR
chr7	52575135	52582091	UMR
chr7	52582979	52607451	UMR
chr7	53511021	53548404	UMR
chr7	54001019	54019810	UMR
chr7	54021479	54026810	UMR
chr7	54027064	54027842	LMR
chr7	54028623	54041242	UMR
chr7	54045262	54048528	LMR
chr7	54054287	54087256	UMR
chr7	54088775	54089028	LMR
chr7	54465853	54501184	UMR
chr7	54506850	54532714	UMR
chr7	54923021	54929214	UMR
chr7	54930067	54951450	UMR
chr7	54953761	54956572	LMR
chr7	54962793	54972860	UMR
chr7	54973055	54977658	LMR
chr7	54978665	54994236	UMR
chr7	55002074	55005232	LMR
chr7	55005525	55009574	LMR
chr7	55057039	55062734	UMR
chr7	55067431	55083552	UMR
chr7	55086679	55124162	UMR
chr7	55241764	55258160	UMR
chr7	55258191	55261750	UMR
chr7	55264018	55269244	UMR
chr7	55439697	55441380	LMR
chr7	55476635	55478638	UMR
chr7	55799219	55802662	UMR
chr7	55813545	55814636	LMR
chr7	55977761	55979024	LMR
chr7	55979827	55981594	UMR
chr7	56093211	56095316	UMR
chr7	56213771	56214218	LMR
chr7	56291279	56293979	LMR
chr7	56294383	56300173	UMR
chr7	56633709	56635058	UMR
chr7	56653351	56654454	LMR
chr7	56675071	56677277	LMR
chr7	56704351	56705646	UMR
chr7	56716559	56718556	UMR
chr7	56759672	56760176	LMR
chr7	56761104	56761640	LMR
chr7	56781188	56782027	UMR
chr7	56797744	56800197	UMR
chr7	56810189	56815115	UMR
chr7	56824045	56824591	LMR
chr7	56847655	56847857	LMR
chr7	56855410	56857098	UMR
chr7	56858541	56859350	LMR
chr7	58449002	58464938	UMR
chr7	58472252	58549096	UMR
chr7	58549411	58566933	UMR
chr7	60090321	61607374	UMR
chr7	61609987	61634652	UMR
chr7	61640095	61642120	LMR
chr7	61646109	61649171	LMR
chr7	61657539	61678816	UMR
chr7	61679684	61717846	UMR
chr7	61727865	61841898	UMR
chr7	62047175	62078694	UMR
chr7	62078881	62079354	LMR
chr7	62080524	62121100	UMR
chr7	62128785	62202152	UMR
chr7	62216229	62357488	UMR
chr7	63239791	63242642	UMR
chr7	63243273	63244696	UMR
chr7	63484299	63485142	UMR
chr7	63490008	63491535	LMR
chr7	63492060	63497667	UMR
chr7	63631045	63633342	LMR
chr7	63642123	63643746	UMR
chr7	63727385	63728267	LMR
chr7	63731898	63734166	UMR
chr7	63739166	63740863	UMR
chr7	63744306	63745294	UMR
chr7	63838923	63839252	LMR
chr7	63879429	63880787	UMR
chr7	63989055	63996282	UMR
chr7	64006154	64007332	UMR
chr7	64097233	64100896	LMR
chr7	64115143	64116224	UMR
chr7	64120651	64140210	UMR
chr7	64222467	64224097	UMR
chr7	64230757	64231439	LMR
chr7	64232257	64234367	LMR
chr7	64235537	64235872	LMR
chr7	64235914	64236714	UMR
chr7	64358561	64359910	UMR
chr7	64391685	64395898	UMR
chr7	64436576	64440336	UMR
chr7	64465539	64475622	UMR
chr7	64610591	64611328	UMR
chr7	64630798	64632525	UMR
chr7	64655231	64656990	LMR
chr7	64754459	64756160	UMR
chr7	64865987	64867925	UMR
chr7	64957261	64957520	LMR
chr7	64960261	64961880	UMR
chr7	64983830	64985735	LMR
chr7	65000091	65001565	UMR
chr7	65033014	65034098	LMR
chr7	65087115	65088255	LMR
chr7	65090149	65091600	UMR
chr7	65098148	65098834	LMR
chr7	65299761	65300350	UMR
chr7	65353993	65358276	UMR
chr7	65461317	65461710	LMR
chr7	65492025	65493906	UMR
chr7	65497561	65498800	LMR
chr7	65506183	65507712	LMR
chr7	65516657	65517868	LMR
chr7	65527901	65530126	UMR
chr7	65554397	65556248	UMR
chr7	65578469	65579390	LMR
chr7	65634423	65636272	UMR
chr7	65638331	65642239	UMR
chr7	65644308	65645006	LMR
chr7	65660441	65663108	LMR
chr7	65666136	65666936	LMR
chr7	65673946	65674836	LMR
chr7	65682163	65684830	UMR
chr7	65686035	65687729	LMR
chr7	65695674	65696390	LMR
chr7	65723283	65724582	LMR
chr7	65729847	65730772	UMR
chr7	65764097	65765623	LMR
chr7	65819642	65821922	UMR
chr7	65905183	65908510	UMR
chr7	66038095	66039306	LMR
chr7	66119432	66119773	LMR
chr7	66119913	66120006	LMR
chr7	66201504	66203742	UMR
chr7	68535311	68538830	LMR
chr7	68539246	68547934	UMR
chr7	69595719	69604422	UMR
chr7	70042557	70045895	UMR
chr7	70045935	70046307	UMR
chr7	70225225	70233244	UMR
chr7	70234153	70237014	LMR
chr7	70238181	70244065	UMR
chr7	70651015	70652290	UMR
chr7	70654342	70659620	UMR
chr7	70661350	70669375	UMR
chr7	70669991	70671099	UMR
chr7	70672341	70675284	LMR
chr7	71270790	71282090	UMR
chr7	71732715	71745351	UMR
chr7	71782957	71785149	UMR
chr7	71833799	71838282	UMR
chr7	71879288	71881165	UMR
chr7	71900475	71901902	UMR
chr7	71915922	71917266	LMR
chr7	72026949	72027971	UMR
chr7	72030048	72030283	LMR
chr7	72030835	72031342	LMR
chr7	72114089	72118870	UMR
chr7	72119703	72121700	LMR
chr7	72151784	72152378	LMR
chr7	72152597	72153480	UMR
chr7	72155217	72156298	LMR
chr7	72161332	72162280	LMR
chr7	72172873	72175332	UMR
chr7	72236203	72239096	LMR
chr7	72239175	72242438	UMR
chr7	72259599	72261167	UMR
chr7	72262921	72263650	LMR
chr7	72275697	72277436	UMR
chr7	72310950	72313534	UMR
chr7	72314915	72315556	LMR
chr7	72327912	72328638	LMR
chr7	72331706	72333328	UMR
chr7	72364133	72365344	UMR
chr7	72436037	72436935	UMR
chr7	72437436	72438574	LMR
chr7	72441205	72442354	LMR
chr7	72443185	72443576	LMR
chr7	72444655	72450162	UMR
chr7	72451273	72452052	LMR
chr7	72685005	72686543	UMR
chr7	72694079	72696880	UMR
chr7	72701347	72704172	UMR
chr7	72777793	72780971	UMR
chr7	72783251	72783879	LMR
chr7	72790089	72790837	LMR
chr7	72799885	72799994	LMR
chr7	72813201	72813583	LMR
chr7	72815919	72820419	UMR
chr7	72839223	72840608	LMR
chr7	72857108	72859049	UMR
chr7	72869388	72869621	LMR
chr7	72870284	72870815	LMR
chr7	72873227	72876966	UMR
chr7	72878059	72879572	UMR
chr7	72883437	72885889	LMR
chr7	72888544	72890596	UMR
chr7	72894539	72896052	UMR
chr7	72923613	72923855	LMR
chr7	72978235	72979412	UMR
chr7	73006304	73006900	LMR
chr7	73010443	73010566	LMR
chr7	73057227	73057578	LMR
chr7	73057948	73059316	UMR
chr7	73179281	73180464	LMR
chr7	73193422	73194693	UMR
chr7	73212920	73213654	UMR
chr7	73224202	73224746	LMR
chr7	73256415	73257963	LMR
chr7	73262568	73265785	UMR
chr7	73266108	73268398	UMR
chr7	73269132	73269690	LMR
chr7	73370325	73380942	UMR
chr7	73458328	73460017	UMR
chr7	73496973	73499099	UMR
chr7	73679837	73681214	UMR
chr7	73684318	73685050	LMR
chr7	73699219	73701002	LMR
chr7	73732099	73733005	LMR
chr7	73736370	73737068	LMR
chr7	73763273	73772608	UMR
chr7	73797763	73802804	LMR
chr7	73852627	73852854	LMR
chr7	73935661	73936624	UMR
chr7	74027719	74028782	UMR
chr7	74048269	74050846	UMR
chr7	74058129	74059692	UMR
chr7	74091787	74093594	UMR
chr7	74177377	74178816	UMR
chr7	74245000	74246036	LMR
chr7	74268466	74269477	LMR
chr7	74272086	74272292	LMR
chr7	74282603	74282821	LMR
chr7	74289336	74290796	UMR
chr7	74293237	74293804	LMR
chr7	74313561	74314574	LMR
chr7	74397409	74397712	LMR
chr7	74404131	74404871	LMR
chr7	74427681	74428566	LMR
chr7	74440509	74441880	UMR
chr7	74481479	74483225	UMR
chr7	74495395	74496420	LMR
chr7	74505040	74505308	LMR
chr7	74566909	74567640	LMR
chr7	74568198	74568620	LMR
chr7	74571595	74572830	UMR
chr7	74620665	74622966	UMR
chr7	74627167	74627856	LMR
chr7	74644798	74644967	LMR
chr7	74748183	74749103	UMR
chr7	74749797	74751238	UMR
chr7	74757307	74757637	LMR
chr7	74757872	74758653	LMR
chr7	74759324	74760232	LMR
chr7	74762013	74762838	LMR
chr7	74787105	74793866	UMR
chr7	74866879	74869148	UMR
chr7	74875427	74876050	LMR
chr7	74877150	74878183	LMR
chr7	74880390	74881106	LMR
chr7	74882197	74883485	LMR
chr7	74888007	74889634	UMR
chr7	74899937	74900888	LMR
chr7	74903067	74905337	UMR
chr7	74942817	74945303	UMR
chr7	74949634	74950925	LMR
chr7	74965379	74966191	UMR
chr7	74973859	74974542	LMR
chr7	74978255	74979219	UMR
chr7	74981697	74982404	LMR
chr7	74982683	74983380	UMR
chr7	75011949	75013140	LMR
chr7	75016590	75016922	LMR
chr7	75027130	75028171	LMR
chr7	75028591	75029424	LMR
chr7	75030504	75031322	LMR
chr7	75047279	75050777	UMR
chr7	75053627	75054346	LMR
chr7	75107099	75107811	LMR
chr7	75109403	75109625	LMR
chr7	75115433	75116418	LMR
chr7	75476787	75477848	LMR
chr7	75506555	75507196	LMR
chr7	75515682	75516127	LMR
chr7	75548586	75553048	UMR
chr7	75587257	75589099	UMR
chr7	75607569	75608528	LMR
chr7	75609987	75611752	UMR
chr7	75618889	75619869	UMR
chr7	75620536	75620835	LMR
chr7	75625350	75627403	UMR
chr7	75631187	75631574	LMR
chr7	75655243	75657045	UMR
chr7	75672135	75690530	UMR
chr7	75744349	75749384	UMR
chr7	75759890	75760056	LMR
chr7	75763972	75770172	UMR
chr7	75770477	75772418	UMR
chr7	75796649	75797467	LMR
chr7	75826919	75827184	LMR
chr7	75923549	75924543	LMR
chr7	75938291	75938742	LMR
chr7	76004805	76005115	LMR
chr7	76038816	76039082	LMR
chr7	76076397	76077598	LMR
chr7	76085066	76086300	LMR
chr7	76109699	76110436	LMR
chr7	76111387	76112055	LMR
chr7	76113019	76114908	LMR
chr7	76143957	76144504	LMR
chr7	76166545	76166855	LMR
chr7	76183105	76183943	LMR
chr7	76203369	76203716	LMR
chr7	76207097	76207452	LMR
chr7	76210339	76212574	UMR
chr7	76252383	76256988	UMR
chr7	76383153	76385116	UMR
chr7	76385489	76386168	LMR
chr7	76710639	76711854	LMR
chr7	76715365	76717122	UMR
chr7	76787985	76789916	LMR
chr7	76791943	76792370	LMR
chr7	76821495	76823015	UMR
chr7	76829352	76830791	UMR
chr7	76854450	76856370	UMR
chr7	76896530	76902277	UMR
chr7	76902633	76914855	UMR
chr7	76987033	76988424	UMR
chr7	77063289	77065380	UMR
chr7	77105879	77107996	UMR
chr7	77108339	77111498	UMR
chr7	77182557	77185914	UMR
chr7	77188807	77191694	UMR
chr7	77191893	77193042	UMR
chr7	77202961	77205766	UMR
chr7	77212706	77213728	UMR
chr7	77219202	77219488	LMR
chr7	77226755	77228733	UMR
chr7	77242889	77243338	UMR
chr7	77250255	77250672	LMR
chr7	77250801	77254325	UMR
chr7	77380595	77382407	UMR
chr7	77391441	77392037	LMR
chr7	77392713	77394464	UMR
chr7	77395297	77395853	LMR
chr7	77411216	77415313	UMR
chr7	77477735	77479651	UMR
chr7	77486069	77488278	UMR
chr7	77504100	77504174	LMR
chr7	77504258	77508358	UMR
chr7	77520922	77522166	UMR
chr7	77527117	77527787	LMR
chr7	77531426	77531809	LMR
chr7	77540625	77542037	LMR
chr7	77542711	77549418	UMR
chr7	77550916	77553439	UMR
chr7	77559463	77559918	LMR
chr7	77563479	77564224	LMR
chr7	77609843	77610645	UMR
chr7	77613993	77618650	UMR
chr7	77620662	77620982	LMR
chr7	77624288	77624662	LMR
chr7	77644095	77644215	LMR
chr7	77644417	77644847	UMR
chr7	77660305	77661751	UMR
chr7	77666129	77668950	UMR
chr7	77678566	77678906	LMR
chr7	77727599	77728370	LMR
chr7	77738163	77738787	LMR
chr7	77739586	77740027	LMR
chr7	77741171	77742423	LMR
chr7	77744685	77745074	LMR
chr7	77748590	77755586	UMR
chr7	77795735	77797464	UMR
chr7	77797997	77798402	LMR
chr7	77844747	77845162	LMR
chr7	77848053	77851615	LMR
chr7	77859060	77859402	LMR
chr7	77894915	77895186	LMR
chr7	77898019	77899276	UMR
chr7	77902789	77905010	UMR
chr7	77907011	77909252	UMR
chr7	77926123	77927748	UMR
chr7	77935049	77935852	LMR
chr7	77945611	77946398	UMR
chr7	77949095	77951192	UMR
chr7	77953644	77953848	LMR
chr7	77957299	77958972	UMR
chr7	77975801	77978064	UMR
chr7	77988137	77989712	UMR
chr7	77994550	77997418	UMR
chr7	78027676	78028752	UMR
chr7	78036393	78037735	UMR
chr7	78063843	78065448	UMR
chr7	78085383	78086240	UMR
chr7	78088719	78089154	LMR
chr7	78089519	78089601	LMR
chr7	78090189	78091090	LMR
chr7	78092190	78092592	LMR
chr7	78161549	78163444	UMR
chr7	78168514	78169142	LMR
chr7	78485266	78486614	UMR
chr7	78490233	78490946	LMR
chr7	78545024	78547441	UMR
chr7	78552029	78553396	UMR
chr7	78596177	78598143	UMR
chr7	78601485	78603204	UMR
chr7	78643028	78644395	UMR
chr7	78669751	78672143	UMR
chr7	78696143	78699140	UMR
chr7	78712912	78714275	UMR
chr7	78723334	78725106	UMR
chr7	78726999	78729772	UMR
chr7	78732323	78734638	UMR
chr7	78782055	78784190	UMR
chr7	78794403	78796416	LMR
chr7	78969135	78969800	LMR
chr7	78971877	78973621	UMR
chr7	79007299	79007784	LMR
chr7	79214877	79215413	LMR
chr7	79219055	79221712	UMR
chr7	79682318	79684974	UMR
chr7	79735632	79735994	LMR
chr7	79767754	79769438	LMR
chr7	79770855	79771472	LMR
chr7	79773651	79774604	LMR
chr7	79801907	79802545	LMR
chr7	79802815	79804689	UMR
chr7	79831865	79833676	UMR
chr7	79867007	79869870	UMR
chr7	79876276	79876350	LMR
chr7	79884523	79885995	UMR
chr7	79918775	79919747	LMR
chr7	79954427	79955670	LMR
chr7	79983086	79984720	UMR
chr7	79987390	79987889	LMR
chr7	80123057	80124402	UMR
chr7	80161383	80162726	LMR
chr7	80165639	80168124	UMR
chr7	80170527	80171314	UMR
chr7	80176134	80181678	UMR
chr7	80299979	80301276	UMR
chr7	80325916	80326902	LMR
chr7	80672009	80675286	UMR
chr7	80686511	80689086	LMR
chr7	80689566	80695940	UMR
chr7	80998052	80999964	UMR
chr7	81086305	81096627	UMR
chr7	81096852	81106640	UMR
chr7	81106785	81110882	UMR
chr7	81112269	81121960	UMR
chr7	81122027	81164256	UMR
chr7	81196947	81197082	LMR
chr7	81199365	81227506	UMR
chr7	81240665	81243338	LMR
chr7	81381593	81383083	LMR
chr7	81386525	81392864	LMR
chr7	81395153	81397028	UMR
chr7	81772905	81774506	LMR
chr7	81777801	81779566	UMR
chr7	82330017	82341976	UMR
chr7	82549851	82551136	UMR
chr7	82704951	82707403	LMR
chr7	82711335	82712934	UMR
chr7	82754140	82755216	UMR
chr7	82759191	82762562	LMR
chr7	83646394	83648184	UMR
chr7	83656342	83665710	UMR
chr7	84154416	84155795	UMR
chr7	84230629	84232424	LMR
chr7	84236548	84237973	UMR
chr7	84245331	84249722	LMR
chr7	84253391	84254301	LMR
chr7	84258933	84269168	UMR
chr7	84270251	84284911	UMR
chr7	84551267	84559906	LMR
chr7	84569815	84577950	UMR
chr7	84587249	84605176	UMR
chr7	84911585	84913935	UMR
chr7	84918453	84932910	UMR
chr7	85026178	85028580	LMR
chr7	85123874	85124606	LMR
chr7	85308795	85323518	UMR
chr7	85431375	85431544	LMR
chr7	85508031	85508870	LMR
chr7	85511098	85515792	UMR
chr7	85518505	85523211	LMR
chr7	85563319	85565132	UMR
chr7	85600853	85602255	LMR
chr7	85603304	85604136	LMR
chr7	85625085	85629224	UMR
chr7	85705236	85708250	UMR
chr7	85908792	85912794	UMR
chr7	85977475	85978231	UMR
chr7	86019808	86022074	UMR
chr7	86161541	86162633	LMR
chr7	86202828	86205400	LMR
chr7	86212317	86214377	UMR
chr7	86279459	86280968	UMR
chr7	86745247	86774743	UMR
chr7	86775972	86797184	UMR
chr7	86798657	86818708	UMR
chr7	86910940	86922879	UMR
chr7	86986083	86987866	LMR
chr7	87453972	87462114	UMR
chr7	87565929	87568508	UMR
chr7	87757816	87763456	UMR
chr7	87809831	87811470	UMR
chr7	87910131	87911803	UMR
chr7	87912157	87913916	LMR
chr7	87931819	87933244	LMR
chr7	87940654	87942391	LMR
chr7	87944301	87962058	UMR
chr7	88096154	88113260	UMR
chr7	88122137	88132649	UMR
chr7	88146735	88165919	UMR
chr7	88177597	88206938	UMR
chr7	88498747	88504008	LMR
chr7	88509305	88550624	UMR
chr7	88557997	88561742	UMR
chr7	88562770	88585357	UMR
chr7	88604724	88614542	UMR
chr7	88623617	88627064	LMR
chr7	88630021	88680008	UMR
chr7	88690255	88739642	UMR
chr7	89983309	89986985	UMR
chr7	90218911	90221330	LMR
chr7	90267542	90270726	UMR
chr7	90275990	90279652	LMR
chr7	90326329	90329466	UMR
chr7	90582179	90587338	UMR
chr7	90600063	90607204	UMR
chr7	90875385	90880242	UMR
chr7	91006271	91013610	UMR
chr7	91064140	91072542	UMR
chr7	91143269	91166852	UMR
chr7	91171275	91175926	LMR
chr7	91428491	91440628	UMR
chr7	91445694	91459613	UMR
chr7	91477007	91497500	UMR
chr7	91497973	91533952	UMR
chr7	91542619	91550086	UMR
chr7	91559560	91588186	UMR
chr7	91594617	91629292	UMR
chr7	91930157	91932476	LMR
chr7	91939387	91976850	UMR
chr7	91978151	91985050	UMR
chr7	92649319	92650429	LMR
chr7	92661223	92691074	UMR
chr7	92693541	92695969	LMR
chr7	93023197	93041690	UMR
chr7	95098693	95116154	UMR
chr7	95119946	95130612	UMR
chr7	95136017	95144097	UMR
chr7	95894698	95904072	UMR
chr7	98249550	98252418	UMR
chr7	98917769	98921498	LMR
chr7	98923145	98932561	UMR
chr7	98935381	98971915	UMR
chr7	98975655	98989904	UMR
chr7	100373629	100376941	LMR
chr7	100379163	100381164	UMR
chr7	100463303	100464227	LMR
chr7	100492233	100493946	LMR
chr7	100601249	100604699	UMR
chr7	100702552	100706958	UMR
chr7	100718810	100719039	LMR
chr7	100845718	100847859	LMR
chr7	100864403	100866308	LMR
chr7	100870581	100873801	UMR
chr7	100955346	100959864	LMR
chr7	100967351	100971598	UMR
chr7	101005344	101011476	UMR
chr7	101060903	101062318	LMR
chr7	101167149	101168424	LMR
chr7	101210447	101213584	LMR
chr7	101217213	101220879	UMR
chr7	101252816	101269932	UMR
chr7	101321295	101338510	UMR
chr7	101346542	101346733	LMR
chr7	101421968	101423476	LMR
chr7	101424142	101426102	UMR
chr7	101426864	101427536	LMR
chr7	101560299	101563343	UMR
chr7	101800525	101802900	LMR
chr7	101822127	101829720	UMR
chr7	101906395	101909039	UMR
chr7	101981658	101982957	UMR
chr7	102091808	102095858	UMR
chr7	102100891	102101302	LMR
chr7	102131954	102134356	UMR
chr7	102143701	102146132	UMR
chr7	102172279	102181604	UMR
chr7	102241404	102241728	LMR
chr7	102243401	102246628	UMR
chr7	102251272	102251420	LMR
chr7	102254253	102254949	LMR
chr7	102763918	102773004	UMR
chr7	102774921	102790028	UMR
chr7	102999659	103001300	UMR
chr7	103021085	103030886	UMR
chr7	103111375	103129232	UMR
chr7	103732901	103735012	UMR
chr7	103769361	103774072	UMR
chr7	103797546	103809078	UMR
chr7	103815539	103817382	LMR
chr7	104150921	104151620	LMR
chr7	104153061	104155262	LMR
chr7	104187172	104189351	UMR
chr7	104320459	104322352	UMR
chr7	104330588	104332530	UMR
chr7	104360697	104362098	LMR
chr7	104382471	104382805	LMR
chr7	104391644	104393624	LMR
chr7	104454567	104455288	LMR
chr7	104476197	104478001	LMR
chr7	104479403	104481318	UMR
chr7	104489908	104490174	LMR
chr7	104492827	104494246	UMR
chr7	104679266	104681310	UMR
chr7	104813554	104814368	LMR
chr7	104815287	104816090	LMR
chr7	104825837	104828508	LMR
chr7	104860781	104862750	UMR
chr7	104875101	104876580	LMR
chr7	104878316	104879060	LMR
chr7	104915608	104919227	UMR
chr7	105085740	105090436	UMR
chr7	105425468	105427060	LMR
chr7	105453346	105455778	LMR
chr7	105487377	105489272	UMR
chr7	105506855	105507932	LMR
chr7	105686112	105686889	LMR
chr7	105694459	105697727	LMR
chr7	105700702	105703142	LMR
chr7	105880979	105885704	UMR
chr7	106004441	106008146	UMR
chr7	106121480	106122538	LMR
chr7	106136505	106138194	UMR
chr7	106237037	106237692	LMR
chr7	106386871	106387584	LMR
chr7	106425103	106427085	UMR
chr7	106441780	106444476	UMR
chr7	106535086	106536330	LMR
chr7	106541486	106543536	UMR
chr7	106623013	106625726	UMR
chr7	106771303	106772915	UMR
chr7	106882637	106886871	UMR
chr7	106996979	106997650	LMR
chr7	107018335	107019176	LMR
chr7	107028935	107029388	LMR
chr7	107062779	107064512	LMR
chr7	107092917	107095405	LMR
chr7	107108817	107110032	LMR
chr7	107127189	107129150	LMR
chr7	107149249	107153702	UMR
chr7	107176855	107177610	LMR
chr7	107246357	107253287	UMR
chr7	107268945	107271703	LMR
chr7	107316019	107328374	UMR
chr7	107349780	107360198	UMR
chr7	107383296	107385476	LMR
chr7	107408067	107410062	LMR
chr7	107458388	107461225	UMR
chr7	108082146	108089484	UMR
chr7	108090761	108144758	UMR
chr7	108147038	108154104	UMR
chr7	108583399	108595310	UMR
chr7	108598979	108607870	UMR
chr7	108619469	108665522	UMR
chr7	109267136	109293476	UMR
chr7	110038905	110046318	UMR
chr7	110514110	110515650	UMR
chr7	111149971	111154689	UMR
chr7	111399699	111402395	UMR
chr7	111778467	111780620	UMR
chr7	111858921	111860360	LMR
chr7	111930354	111932700	UMR
chr7	112061610	112075407	UMR
chr7	112079755	112081566	UMR
chr7	112082498	112094002	UMR
chr7	112126147	112142591	UMR
chr7	112146447	112160046	UMR
chr7	112176861	112179269	UMR
chr7	112185564	112198835	UMR
chr7	112203829	112208838	LMR
chr7	112216111	112299780	UMR
chr7	112318292	112322097	UMR
chr7	112349213	112352526	LMR
chr7	113172706	113179580	UMR
chr7	113194281	113251790	UMR
chr7	113995151	113997422	UMR
chr7	115255719	115277271	UMR
chr7	115314480	115317320	LMR
chr7	115322835	115325132	UMR
chr7	115606859	115611171	LMR
chr7	115614601	115616086	UMR
chr7	115627045	115628210	LMR
chr7	115639578	115642240	UMR
chr7	115786470	115789516	LMR
chr7	115793583	115794980	UMR
chr7	115987709	115991082	UMR
chr7	116079431	116081419	UMR
chr7	116445937	116449912	UMR
chr7	117321211	117322509	LMR
chr7	117325423	117327422	UMR
chr7	117356164	117357066	UMR
chr7	117367385	117368652	LMR
chr7	117860181	117872622	UMR
chr7	117877613	117918130	UMR
chr7	117918285	117974248	UMR
chr7	117978645	117980841	LMR
chr7	117982175	117992375	UMR
chr7	117998475	118014300	UMR
chr7	118048698	118054456	UMR
chr7	118431455	118473808	UMR
chr7	118478423	118510643	UMR
chr7	118512295	118514360	LMR
chr7	118586093	118614890	UMR
chr7	118643864	118734696	UMR
chr7	120211487	120216881	UMR
chr7	120253587	120256064	UMR
chr7	120585763	120590621	UMR
chr7	120593023	120595399	UMR
chr7	120644819	120651272	UMR
chr7	120659823	120662748	UMR
chr7	121147225	121153755	UMR
chr7	121161207	121174218	UMR
chr7	121176023	121180946	UMR
chr7	121459386	121465535	LMR
chr7	121472371	121474180	UMR
chr7	121476172	121494959	UMR
chr7	121622470	121675287	UMR
chr7	121678033	121684760	UMR
chr7	121812849	121814965	LMR
chr7	121815531	121817654	LMR
chr7	121821635	121840050	UMR
chr7	121841936	121865170	UMR
chr7	122195340	122219957	UMR
chr7	122230245	122241072	UMR
chr7	122820114	122823425	LMR
chr7	122864168	122866264	UMR
chr7	123029407	123030362	LMR
chr7	123054522	123060136	UMR
chr7	123079259	123080171	LMR
chr7	123337879	123341242	UMR
chr7	124074989	124077320	UMR
chr7	124091351	124093863	LMR
chr7	124113314	124114904	LMR
chr7	124167533	124169324	LMR
chr7	124228165	124230758	LMR
chr7	124241667	124243099	UMR
chr7	124447993	124455808	UMR
chr7	124457857	124471092	UMR
chr7	124475231	124489360	UMR
chr7	124493671	124515034	UMR
chr7	124518483	124522421	LMR
chr7	124522851	124527044	LMR
chr7	126644239	126651721	UMR
chr7	126655901	126662460	UMR
chr7	126665497	126670052	UMR
chr7	126671521	126679080	UMR
chr7	126768393	126770832	UMR
chr7	126809204	126814492	UMR
chr7	127006763	127007718	UMR
chr7	127009855	127011224	UMR
chr7	127037753	127045734	UMR
chr7	127049287	127052262	LMR
chr7	127054336	127055183	LMR
chr7	127062493	127064992	UMR
chr7	127272412	127273602	LMR
chr7	127442147	127443588	UMR
chr7	127443615	127443818	LMR
chr7	127454667	127455836	LMR
chr7	127514846	127516058	UMR
chr7	127672667	127673454	LMR
chr7	127697739	127699300	LMR
chr7	127708681	127709727	LMR
chr7	127711389	127715540	UMR
chr7	127753831	127754991	UMR
chr7	127757861	127759157	UMR
chr7	127803916	127805610	UMR
chr7	127822204	127822945	LMR
chr7	127824159	127831984	UMR
chr7	127861711	127863065	UMR
chr7	127882256	127885675	UMR
chr7	127897716	127898900	LMR
chr7	128089041	128090519	LMR
chr7	128095461	128097103	UMR
chr7	128156187	128157849	UMR
chr7	128228999	128230794	UMR
chr7	128235808	128237217	UMR
chr7	128249881	128251321	UMR
chr7	128298387	128307508	UMR
chr7	128320755	128320866	LMR
chr7	128421317	128423878	UMR
chr7	128463422	128464491	LMR
chr7	128467173	128467678	LMR
chr7	128474399	128475738	LMR
chr7	128494457	128496748	LMR
chr7	128506985	128507867	LMR
chr7	128517683	128521321	UMR
chr7	128539723	128540905	LMR
chr7	128542626	128543342	UMR
chr7	128562177	128563338	UMR
chr7	128572063	128573592	LMR
chr7	128596107	128596903	LMR
chr7	128598079	128600328	UMR
chr7	128712421	128715064	LMR
chr7	128737403	128739306	LMR
chr7	128810648	128812575	UMR
chr7	128978663	128981474	UMR
chr7	129002238	129004716	LMR
chr7	129151901	129159840	UMR
chr7	129159951	129162026	UMR
chr7	129201431	129203908	UMR
chr7	129206578	129207033	LMR
chr7	129322975	129327655	UMR
chr7	129429911	129430846	UMR
chr7	129449307	129452222	UMR
chr7	129458523	129459330	LMR
chr7	129528843	129530006	LMR
chr7	129531733	129532066	LMR
chr7	129585579	129586666	UMR
chr7	129826891	129828282	UMR
chr7	129959095	129961038	LMR
chr7	129978459	129980508	UMR
chr7	130205487	130206530	LMR
chr7	130208549	130208752	LMR
chr7	130209557	130210143	LMR
chr7	130210536	130211406	LMR
chr7	130222103	130225981	UMR
chr7	130267624	130273532	UMR
chr7	130277683	130278538	LMR
chr7	130280803	130281634	LMR
chr7	130322302	130322683	LMR
chr7	130323808	130325002	LMR
chr7	130334482	130337663	UMR
chr7	130341491	130343001	LMR
chr7	130345975	130347687	LMR
chr7	130348136	130350092	LMR
chr7	130364000	130365594	LMR
chr7	130418172	130418374	LMR
chr7	130422920	130427939	UMR
chr7	130428420	130429870	LMR
chr7	130452551	130452884	LMR
chr7	130658182	130660558	UMR
chr7	130887543	130892906	UMR
chr7	131032731	131035008	UMR
chr7	131035397	131037912	UMR
chr7	131038544	131049634	UMR
chr7	131053081	131055840	LMR
chr7	131127251	131134630	UMR
chr7	131138369	131144183	UMR
chr7	131145529	131150272	UMR
chr7	131270958	131279493	UMR
chr7	131280675	131281717	LMR
chr7	131287590	131289920	LMR
chr7	131290769	131291090	LMR
chr7	131292121	131304878	UMR
chr7	131305151	131308590	LMR
chr7	131309701	131311596	LMR
chr7	131312921	131326656	UMR
chr7	131892953	131916338	UMR
chr7	131917531	131922348	UMR
chr7	131923749	131930410	UMR
chr7	131931695	131933073	LMR
chr7	132393734	132394249	LMR
chr7	132403767	132404098	LMR
chr7	132439085	132440938	UMR
chr7	132446458	132449074	LMR
chr7	132581677	132583830	UMR
chr7	133647359	133647924	LMR
chr7	133670252	133671852	UMR
chr7	133785731	133787094	UMR
chr7	133807525	133808531	LMR
chr7	133811251	133813066	UMR
chr7	133818185	133821114	LMR
chr7	134009035	134011003	UMR
chr7	134032092	134032760	LMR
chr7	134363614	134365367	UMR
chr7	134528355	134531080	LMR
chr7	134550513	134553210	UMR
chr7	134553429	134554104	LMR
chr7	134567867	134568856	LMR
chr7	134587672	134589972	LMR
chr7	134592195	134593900	UMR
chr7	134742529	134744262	LMR
chr7	134874644	134880372	UMR
chr7	134926626	134928648	UMR
chr7	135032064	135033310	UMR
chr7	135292821	135293587	LMR
chr7	135343171	135354283	UMR
chr7	135366131	135366894	LMR
chr7	135383903	135389289	UMR
chr7	135986541	136010158	UMR
chr7	136015380	136041246	UMR
chr7	136041832	136054273	UMR
chr7	136224482	136235042	UMR
chr7	136236789	136240311	LMR
chr7	136242733	136244668	LMR
chr7	136245215	136274052	UMR
chr7	136277714	136283211	UMR
chr7	136288510	136293556	UMR
chr7	136295791	136316566	UMR
chr7	136785213	136791662	UMR
chr7	136794045	136797938	LMR
chr7	136804272	136808224	UMR
chr7	136808853	136815656	LMR
chr7	137336327	137337968	UMR
chr7	137377963	137378862	LMR
chr7	137385123	137386316	LMR
chr7	137388271	137389963	LMR
chr7	137393014	137394006	LMR
chr7	137481917	137482252	LMR
chr7	137494465	137497786	UMR
chr7	137504005	137504556	LMR
chr7	137971619	137974380	UMR
chr7	138393929	138394866	LMR
chr7	138397646	138399782	UMR
chr7	138400595	138402150	LMR
chr7	138541605	138542770	UMR
chr7	138550411	138552148	LMR
chr7	138580613	138581537	LMR
chr7	138600433	138601690	LMR
chr7	138609589	138616675	UMR
chr7	138624518	138625258	LMR
chr7	138638179	138639529	UMR
chr7	138735280	138737598	UMR
chr7	138833109	138834426	LMR
chr7	138845347	138847710	UMR
chr7	138865154	138868598	UMR
chr7	138940323	138940756	LMR
chr7	139153085	139153475	LMR
chr7	139155875	139156784	LMR
chr7	139179815	139181210	LMR
chr7	139203428	139206440	UMR
chr7	139207471	139209373	LMR
chr7	139219383	139219796	LMR
chr7	139230618	139231938	LMR
chr7	139280771	139283794	UMR
chr7	139593885	139594378	LMR
chr7	139620333	139622042	UMR
chr7	139716696	139717502	LMR
chr7	139739001	139742738	UMR
chr7	139794833	139797378	UMR
chr7	139797633	139799106	LMR
chr7	139955641	139957175	LMR
chr7	139964335	139966558	UMR
chr7	140010452	140010674	LMR
chr7	140020177	140021293	LMR
chr7	140044139	140044597	LMR
chr7	140044873	140047052	UMR
chr7	140211463	140213346	UMR
chr7	140213553	140213762	LMR
chr7	140253645	140255184	UMR
chr7	140255408	140255696	LMR
chr7	140278061	140279692	UMR
chr7	140421848	140422898	LMR
chr7	140493809	140498925	UMR
chr7	140501601	140504371	LMR
chr7	140586420	140589250	UMR
chr7	140644591	140685546	UMR
chr7	141100201	141110139	UMR
chr7	141116181	141117806	LMR
chr7	141121321	141127128	UMR
chr7	141161177	141162770	UMR
chr7	141310775	141315493	UMR
chr7	141330354	141334672	LMR
chr7	141341405	141342245	LMR
chr7	141350733	141352818	UMR
chr7	142471692	142472901	UMR
chr7	142542307	142544227	UMR
chr7	142979127	142980478	UMR
chr7	143003938	143006377	UMR
chr7	143009636	143009828	LMR
chr7	143124399	143127318	UMR
chr7	143129323	143129897	LMR
chr7	143368380	143371649	UMR
chr7	143392781	143393211	LMR
chr7	143437293	143439248	UMR
chr7	144371296	144371395	LMR
chr7	144379933	144381914	UMR
chr7	144709213	144714012	LMR
chr7	144716710	144726148	UMR
chr7	144730964	144750775	UMR
chr7	144752807	144769240	UMR
chr7	145231484	145259166	UMR
chr7	145265717	145308403	UMR
chr7	145432587	145458914	UMR
chr7	145459055	145472690	UMR
chr7	145486881	145493054	UMR
chr7	145493597	145529958	UMR
chr7	145530942	145543354	UMR
chr7	145546147	145601698	UMR
chr7	145606569	145620719	UMR
chr7	145650237	145697318	UMR
chr7	145700881	145703164	LMR
chr7	145703321	145735425	UMR
chr7	145736833	145747398	UMR
chr7	146142431	146157590	UMR
chr7	146162071	146165068	LMR
chr7	146174687	146180945	UMR
chr7	146188534	146191790	LMR
chr7	146192775	146214533	UMR
chr7	146218599	146234612	UMR
chr7	148079963	148080860	LMR
chr7	148099663	148102365	UMR
chr7	148129625	148134990	UMR
chr7	148162211	148164536	LMR
chr7	148175409	148176426	LMR
chr7	148181941	148182296	LMR
chr7	148239329	148240900	LMR
chr7	148241469	148243632	LMR
chr7	148246635	148247394	LMR
chr7	148315269	148319128	UMR
chr7	148325705	148327419	LMR
chr7	148328759	148329476	LMR
chr7	148460787	148461662	LMR
chr7	148477175	148478322	LMR
chr7	148484319	148489956	UMR
chr7	148517913	148520096	UMR
chr7	148541161	148543906	UMR
chr7	148562881	148564136	LMR
chr7	148566291	148566806	LMR
chr7	148571355	148571731	LMR
chr7	148581425	148583086	UMR
chr7	148586039	148587941	LMR
chr7	148604845	148605106	LMR
chr7	148616992	148617461	LMR
chr7	148626656	148629504	UMR
chr7	148659815	148660981	UMR
chr7	148685558	148687612	UMR
chr7	148717453	148720497	UMR
chr7	148739485	148741800	UMR
chr7	148750429	148750605	LMR
chr7	148788448	148790628	UMR
chr7	148822217	148822975	LMR
chr7	148832084	148833869	UMR
chr7	148857657	148859970	UMR
chr7	148881669	148881781	LMR
chr7	148881847	148881938	LMR
chr7	148887089	148888284	LMR
chr7	148916522	148919240	UMR
chr7	148927183	148931694	UMR
chr7	149013827	149015010	UMR
chr7	149051948	149053758	UMR
chr7	149088683	149090840	UMR
chr7	149098333	149100892	LMR
chr7	149105129	149108062	LMR
chr7	149187481	149189522	LMR
chr7	149194948	149196171	LMR
chr7	149218881	149221128	UMR
chr7	149310677	149312142	LMR
chr7	149314561	149315953	UMR
chr7	149432304	149437144	UMR
chr7	149444319	149445035	LMR
chr7	149464279	149464738	LMR
chr7	149466065	149466962	LMR
chr7	149467409	149467896	LMR
chr7	149470659	149472180	UMR
chr7	149534217	149539452	UMR
chr7	149923946	149925488	UMR
chr7	149957287	149960650	UMR
chr7	149963661	149964559	LMR
chr7	149965935	149966822	LMR
chr7	149967665	149970504	UMR
chr7	149973199	149973448	LMR
chr7	149975665	149981288	UMR
chr7	149985475	149986470	LMR
chr7	149998627	150001746	UMR
chr7	150002731	150003450	LMR
chr7	150003848	150007432	UMR
chr7	150008303	150009166	LMR
chr7	150020779	150021465	LMR
chr7	150027729	150028495	LMR
chr7	150032763	150033626	LMR
chr7	150034571	150036084	LMR
chr7	150399251	150401321	UMR
chr7	150583652	150583818	LMR
chr7	150583987	150585306	UMR
chr7	150593231	150599793	UMR
chr7	150600803	150601634	LMR
chr7	150602786	150604949	UMR
chr7	150625147	150625468	LMR
chr7	150625817	150628026	UMR
chr7	150630003	150631502	LMR
chr7	150635428	150637072	UMR
chr7	150647043	150647514	LMR
chr7	150658583	150659382	UMR
chr7	150664741	150668507	UMR
chr7	150696425	150697976	UMR
chr7	150699209	150700654	UMR
chr7	150702083	150704956	UMR
chr7	150728286	150728637	LMR
chr7	150731995	150732030	LMR
chr7	150733000	150733080	LMR
chr7	150741149	150741588	LMR
chr7	150760337	150760660	LMR
chr7	150847033	150849146	UMR
chr7	150854783	150856924	UMR
chr7	150866311	150869040	UMR
chr7	150870891	150872512	UMR
chr7	150874585	150875388	UMR
chr7	150928305	150929266	UMR
chr7	150933231	150933720	LMR
chr7	150934424	150937064	UMR
chr7	150942393	150943350	LMR
chr7	150963674	150965144	LMR
chr7	150966416	150968616	UMR
chr7	150973465	150976044	UMR
chr7	150993345	150993696	LMR
chr7	151005779	151008521	UMR
chr7	151036217	151039895	UMR
chr7	151066906	151067702	UMR
chr7	151075753	151076704	UMR
chr7	151083397	151083756	LMR
chr7	151087413	151087536	LMR
chr7	151087908	151088146	LMR
chr7	151097136	151101632	UMR
chr7	151134213	151135023	LMR
chr7	151145304	151148092	UMR
chr7	151148561	151149434	UMR
chr7	151240316	151240794	LMR
chr7	151260442	151262640	UMR
chr7	151504793	151509582	UMR
chr7	151656578	151658046	UMR
chr7	151796387	151797755	LMR
chr7	151929340	151944832	UMR
chr7	152488146	152491276	UMR
chr7	152517787	152519728	LMR
chr7	152649727	152653060	UMR
chr7	152950950	152973163	UMR
chr7	152973831	152979789	UMR
chr7	152980425	152985689	UMR
chr7	152986977	152990074	LMR
chr7	152990515	153008380	UMR
chr7	153630437	153648450	UMR
chr7	153770765	153792752	UMR
chr7	153792795	153796994	UMR
chr7	154675143	154679164	UMR
chr7	155023223	155024025	LMR
chr7	155025629	155027398	LMR
chr7	155039398	155042244	UMR
chr7	155071607	155072416	UMR
chr7	155073982	155074497	LMR
chr7	155101405	155115458	UMR
chr7	155178113	155199016	UMR
chr7	155200005	155201183	UMR
chr7	155201259	155208420	UMR
chr7	155237179	155247471	UMR
chr7	155270295	155272363	UMR
chr7	155273379	155278263	UMR
chr7	155388359	155391680	UMR
chr7	155421039	155421520	LMR
chr7	155425289	155427576	LMR
chr7	155465915	155467808	LMR
chr7	155469530	155470372	LMR
chr7	155531640	155532560	UMR
chr7	155542159	155544506	UMR
chr7	155551425	155555524	UMR
chr7	155555987	155556154	LMR
chr7	155556299	155564946	UMR
chr7	156400066	156401892	UMR
chr7	156415553	156417474	LMR
chr7	156550203	156551385	LMR
chr7	156578915	156580422	UMR
chr7	156678673	156681447	UMR
chr7	156753467	156753598	LMR
chr7	156753667	156755816	UMR
chr7	156768259	156768437	LMR
chr7	156807079	156812139	UMR
chr7	156813103	156818426	UMR
chr7	156948151	156949891	UMR
chr7	157082892	157083190	LMR
chr7	157086516	157086784	LMR
chr7	157088355	157089178	UMR
chr7	157114367	157114573	LMR
chr7	157119031	157119550	LMR
chr7	157144071	157144499	LMR
chr7	157147632	157149074	LMR
chr7	157150436	157152487	UMR
chr7	157153846	157154309	LMR
chr7	157206881	157207632	LMR
chr7	157232451	157232944	LMR
chr7	157478299	157486352	UMR
chr7	157486407	157490313	UMR
chr7	157490641	157493389	UMR
chr7	158408799	158409070	LMR
chr7	158428923	158429556	LMR
chr7	158475299	158477592	UMR
chr7	158584665	158586120	LMR
chr7	158594149	158597533	UMR
chr7	158621089	158623460	UMR
chr7	158633619	158634222	LMR
chr7	158928083	158931466	UMR
chr7	159040825	159106710	UMR
chr7_CABD030129713v1_random	4977	5389	LMR
chr8	103	1148	LMR
chr8	2459	3723	LMR
chr8	8259	13356	LMR
chr8	23839	24310	LMR
chr8	63439	65112	LMR
chr8	241175	245746	UMR
chr8	269861	270633	LMR
chr8	378476	381862	UMR
chr8	552943	554043	LMR
chr8	561389	563408	UMR
chr8	568063	570910	UMR
chr8	704775	714014	UMR
chr8	719910	727766	UMR
chr8	858434	858702	LMR
chr8	1290091	1294389	UMR
chr8	1294945	1295402	LMR
chr8	1547655	1548902	LMR
chr8	1554470	1555261	LMR
chr8	1557402	1559302	UMR
chr8	1567875	1569725	LMR
chr8	1575540	1578511	UMR
chr8	1580302	1581158	LMR
chr8	1599923	1600194	LMR
chr8	1611077	1611372	LMR
chr8	1784794	1787644	UMR
chr8	4090317	4098246	UMR
chr8	4101419	4113502	UMR
chr8	4116968	4119893	LMR
chr8	4122279	4123686	LMR
chr8	4132766	4142220	UMR
chr8	4750636	4763132	UMR
chr8	4765572	4770455	UMR
chr8	4790365	4813346	UMR
chr8	4813527	4827843	UMR
chr8	4903390	4911340	UMR
chr8	4914529	4922915	UMR
chr8	5409487	5410202	UMR
chr8	6207969	6210720	UMR
chr8	6231142	6232407	LMR
chr8	6491892	6495549	UMR
chr8	6532430	6533264	LMR
chr8	6615942	6616088	LMR
chr8	6618417	6621000	UMR
chr8	6825117	6826156	LMR
chr8	6829331	6832910	UMR
chr8	7391624	7403734	LMR
chr8	7417539	7420601	UMR
chr8	7421825	7426458	UMR
chr8	7432625	7434358	UMR
chr8	7468563	7469692	LMR
chr8	7479381	7481580	UMR
chr8	7482967	7486765	UMR
chr8	7528437	7529796	LMR
chr8	7530213	7532560	LMR
chr8	7543705	7545908	LMR
chr8	7569820	7570335	LMR
chr8	7573384	7573784	LMR
chr8	7581939	7585887	UMR
chr8	7588015	7589204	LMR
chr8	7595957	7596355	LMR
chr8	7648839	7649488	LMR
chr8	7656778	7658732	LMR
chr8	7940469	7941494	LMR
chr8	7993413	7994588	LMR
chr8	8013065	8013987	LMR
chr8	8033171	8035489	UMR
chr8	8037331	8039106	UMR
chr8	8056007	8057240	LMR
chr8	8109185	8110281	UMR
chr8	8149474	8151314	UMR
chr8	8219821	8219987	LMR
chr8	8232864	8234356	LMR
chr8	8237330	8237854	LMR
chr8	8279529	8280508	LMR
chr8	8293917	8296991	UMR
chr8	8303429	8305167	LMR
chr8	8703769	8704736	LMR
chr8	8706883	8709724	UMR
chr8	9050455	9060272	UMR
chr8	9060790	9061429	LMR
chr8	9204025	9209000	UMR
chr8	9214392	9214914	LMR
chr8	9694999	9696750	UMR
chr8	9699104	9707220	UMR
chr8	9883275	9886856	UMR
chr8	9887237	9890418	UMR
chr8	9980736	9981249	LMR
chr8	9994203	9996978	UMR
chr8	10006050	10006831	LMR
chr8	10180414	10182486	UMR
chr8	10327927	10328424	LMR
chr8	10484901	10486972	UMR
chr8	10540221	10542242	LMR
chr8	10542927	10544306	LMR
chr8	10545289	10547046	LMR
chr8	10548033	10548350	LMR
chr8	10554903	10558028	UMR
chr8	10620285	10620798	LMR
chr8	10622345	10623002	LMR
chr8	10648757	10651175	UMR
chr8	10660335	10661637	LMR
chr8	10664491	10667272	UMR
chr8	10671832	10676073	UMR
chr8	10686334	10688550	LMR
chr8	10690451	10709610	UMR
chr8	10713389	10718455	UMR
chr8	10729196	10730016	LMR
chr8	10735041	10736352	LMR
chr8	10737390	10742408	UMR
chr8	10743453	10744092	LMR
chr8	10744868	10746316	LMR
chr8	10761150	10761478	LMR
chr8	10765743	10766686	LMR
chr8	10888480	10897172	UMR
chr8	10898051	10916423	UMR
chr8	10972347	10972931	LMR
chr8	10975311	10977896	UMR
chr8	11003779	11005456	UMR
chr8	11009683	11011488	UMR
chr8	11060493	11061372	LMR
chr8	11069239	11071172	UMR
chr8	11376335	11389622	UMR
chr8	11607108	11610616	LMR
chr8	11618821	11622398	UMR
chr8	11626434	11628053	LMR
chr8	11810247	11815212	UMR
chr8	11816443	11818978	LMR
chr8	11820071	11822043	LMR
chr8	11825483	11827155	UMR
chr8	12006541	12009273	UMR
chr8	12940857	12960715	UMR
chr8	12969524	12985560	UMR
chr8	12986113	13001116	UMR
chr8	13299420	13324353	UMR
chr8	13329378	13353328	UMR
chr8	13354679	13378359	UMR
chr8	16059115	16060564	LMR
chr8	16069009	16070660	UMR
chr8	16081276	16082926	LMR
chr8	16094783	16096811	UMR
chr8	16212970	16214081	LMR
chr8	16219263	16220893	LMR
chr8	16221951	16225450	UMR
chr8	16313285	16315791	UMR
chr8	16412306	16412874	LMR
chr8	16415414	16416314	UMR
chr8	16418047	16418252	LMR
chr8	16890725	16895688	UMR
chr8	17002325	17004217	UMR
chr8	17005201	17005881	LMR
chr8	17012657	17019337	UMR
chr8	17027611	17028614	UMR
chr8	17172723	17176368	UMR
chr8	18822309	18826397	UMR
chr8	18881231	18882643	LMR
chr8	18885241	18887755	UMR
chr8	18917067	18918164	LMR
chr8	19001259	19011354	UMR
chr8	19273904	19277453	LMR
chr8	19277535	19283467	UMR
chr8	19312742	19313325	LMR
chr8	19313500	19314381	LMR
chr8	19314711	19317434	UMR
chr8	19384325	19387515	UMR
chr8	19901118	19918122	UMR
chr8	19918681	19926693	UMR
chr8	19932583	19939801	UMR
chr8	19940113	19941960	LMR
chr8	20622232	20644244	UMR
chr8	20649757	20675768	UMR
chr8	20678683	20682070	UMR
chr8	20684442	20686740	LMR
chr8	20939134	20940427	UMR
chr8	20940624	20945786	UMR
chr8	21072894	21073224	LMR
chr8	21075837	21079460	UMR
chr8	21117443	21119574	LMR
chr8	21141431	21142146	LMR
chr8	21166419	21167318	UMR
chr8	21180839	21182648	UMR
chr8	21185362	21188364	LMR
chr8	21224015	21224971	UMR
chr8	21246181	21247518	UMR
chr8	21265813	21267349	UMR
chr8	21286000	21288436	UMR
chr8	21290304	21291284	UMR
chr8	21294507	21295043	LMR
chr8	21296133	21296474	LMR
chr8	21297809	21299954	UMR
chr8	21363292	21364316	LMR
chr8	21367790	21369604	UMR
chr8	21488652	21490047	UMR
chr8	21500094	21501200	LMR
chr8	21529319	21529780	LMR
chr8	21540521	21541144	LMR
chr8	21564439	21570897	UMR
chr8	21599855	21600422	LMR
chr8	21668468	21669642	UMR
chr8	21669831	21670417	LMR
chr8	21671081	21671676	LMR
chr8	21679039	21679630	LMR
chr8	21682411	21683610	UMR
chr8	21691869	21692656	LMR
chr8	21696183	21698764	UMR
chr8	21712869	21713074	LMR
chr8	21715703	21718622	UMR
chr8	21722477	21723904	UMR
chr8	21750483	21750860	LMR
chr8	21754325	21754574	LMR
chr8	21756339	21756905	LMR
chr8	21796299	21797604	UMR
chr8	21800643	21801586	LMR
chr8	21819538	21824248	UMR
chr8	21828555	21829904	LMR
chr8	21832487	21833568	LMR
chr8	21844542	21845743	LMR
chr8	21848115	21848942	LMR
chr8	21853955	21854700	LMR
chr8	21868001	21869106	LMR
chr8	21876607	21877521	LMR
chr8	21996865	21998080	UMR
chr8	22104177	22107078	UMR
chr8	22154969	22156806	LMR
chr8	22157847	22160273	UMR
chr8	22163363	22164422	LMR
chr8	22175429	22175637	LMR
chr8	22193957	22194124	LMR
chr8	22194186	22195214	UMR
chr8	22211130	22212055	LMR
chr8	22226161	22227223	UMR
chr8	22230773	22231307	LMR
chr8	22242946	22243776	LMR
chr8	22272483	22273043	LMR
chr8	22274077	22276940	UMR
chr8	22285691	22286762	LMR
chr8	22291418	22292392	LMR
chr8	22330103	22347419	UMR
chr8	22363464	22369676	UMR
chr8	22405291	22405448	LMR
chr8	22408469	22410544	UMR
chr8	22455398	22456110	LMR
chr8	22522401	22523788	UMR
chr8	22577579	22579930	UMR
chr8	22649713	22651432	UMR
chr8	22660188	22660526	LMR
chr8	22811019	22813114	UMR
chr8	22815980	22816420	LMR
chr8	22817815	22839292	UMR
chr8	22839357	22845461	UMR
chr8	22846592	22854986	UMR
chr8	22855583	22863560	UMR
