## Supplementary_Tables_Excel_Files for "Epigenomic profiling of primate LCLs reveals the evolutionary patterns of epigenetic activities in gene regulatory architectures": AdditionalFile4.xlsx (part 7 of 13)

### Sheet: G2.UMR.LMR (continued)
chr	start	end	type
chr8	23136190	23144235	UMR
chr8	23144827	23167910	UMR
chr8	23172469	23177398	LMR
chr8	23178463	23190644	UMR
chr8	23193963	23198320	LMR
chr8	24064139	24067072	UMR
chr8	24068039	24069184	LMR
chr8	24070454	24072818	LMR
chr8	24099015	24109732	UMR
chr8	24150711	24158998	UMR
chr8	24334426	24335618	LMR
chr8	24336195	24338839	UMR
chr8	24339653	24342158	LMR
chr8	24608057	24611238	UMR
chr8	25187325	25190454	UMR
chr8	25191604	25197600	UMR
chr8	25197640	25199194	UMR
chr8	25203629	25206977	UMR
chr8	25207057	25209389	UMR
chr8	25408595	25409136	LMR
chr8	25448332	25449497	LMR
chr8	25453515	25456304	UMR
chr8	25515370	25517116	LMR
chr8	25535945	25537338	LMR
chr8	25540237	25541872	LMR
chr8	25544435	25547350	UMR
chr8	25645526	25652638	UMR
chr8	25653259	25657725	LMR
chr8	25707158	25708614	LMR
chr8	25711287	25715385	UMR
chr8	25727086	25727698	LMR
chr8	25735647	25736198	LMR
chr8	25744578	25745514	LMR
chr8	26426980	26430784	UMR
chr8	26447974	26449144	LMR
chr8	26454547	26464132	UMR
chr8	26464973	26466934	LMR
chr8	26470537	26473043	LMR
chr8	26474255	26478386	UMR
chr8	26482869	26484562	LMR
chr8	26486775	26487308	LMR
chr8	26489719	26491168	LMR
chr8	26501350	26502670	LMR
chr8	26504913	26506430	LMR
chr8	26585523	26586438	LMR
chr8	26587269	26588476	UMR
chr8	26708529	26709846	LMR
chr8	26710433	26715496	UMR
chr8	26717657	26724881	UMR
chr8	26725151	26726946	LMR
chr8	26728406	26729496	LMR
chr8	26730182	26733222	UMR
chr8	26869653	26870931	UMR
chr8	26871753	26873811	UMR
chr8	26935634	26937490	UMR
chr8	27189756	27190374	LMR
chr8	27191966	27193641	UMR
chr8	27289327	27289698	LMR
chr8	27438387	27440378	UMR
chr8	27447768	27449640	UMR
chr8	27463762	27464610	LMR
chr8	27466106	27468399	LMR
chr8	27470207	27471194	LMR
chr8	27485823	27487696	UMR
chr8	27501651	27502818	UMR
chr8	27512080	27513144	UMR
chr8	27519717	27520614	LMR
chr8	27590203	27591765	LMR
chr8	27594119	27596163	UMR
chr8	27735633	27737925	UMR
chr8	27816603	27818675	UMR
chr8	28013933	28016894	UMR
chr8	28183529	28184095	LMR
chr8	28201394	28202046	LMR
chr8	28210363	28210496	LMR
chr8	28239452	28239670	LMR
chr8	28345613	28351290	UMR
chr8	28352045	28353331	LMR
chr8	28370037	28371438	LMR
chr8	28382844	28384438	UMR
chr8	28413526	28414784	LMR
chr8	28438449	28439221	LMR
chr8	28444157	28453249	UMR
chr8	28468694	28469646	LMR
chr8	28470283	28471152	LMR
chr8	28475621	28481570	UMR
chr8	28495164	28497211	LMR
chr8	28501810	28502756	LMR
chr8	28538159	28539944	LMR
chr8	28620757	28621724	LMR
chr8	28629447	28631807	UMR
chr8	28653910	28655312	LMR
chr8	28659343	28660770	UMR
chr8	28685160	28688108	LMR
chr8	28710977	28711488	LMR
chr8	29962914	29964472	UMR
chr8	29968751	29969746	LMR
chr8	29987793	29989842	UMR
chr8	30018976	30019952	LMR
chr8	30031009	30032774	UMR
chr8	30105991	30107709	UMR
chr8	30127952	30131649	LMR
chr8	30134091	30139500	LMR
chr8	30143929	30153551	UMR
chr8	30157022	30162253	LMR
chr8	30675068	30689174	UMR
chr8	30694056	30699542	LMR
chr8	30700629	30712898	UMR
chr8	30722066	30741956	UMR
chr8	30748107	30804218	UMR
chr8	30908401	30948327	UMR
chr8	30953139	30966730	UMR
chr8	30967715	30993046	UMR
chr8	30998577	31052834	UMR
chr8	31055480	31077176	UMR
chr8	31085921	31097218	UMR
chr8	32796783	32804345	UMR
chr8	32819739	32821716	LMR
chr8	32822608	32833911	UMR
chr8	32840245	32847352	UMR
chr8	32961345	32985512	UMR
chr8	32988397	33014143	UMR
chr8	33015691	33028498	UMR
chr8	33031139	33046466	UMR
chr8	33053133	33058096	LMR
chr8	33229525	33232226	LMR
chr8	33233239	33234189	LMR
chr8	33234628	33239514	UMR
chr8	33336354	33339194	LMR
chr8	33349551	33351060	UMR
chr8	33361479	33362988	UMR
chr8	33396319	33397874	UMR
chr8	33878177	33880176	LMR
chr8	33956957	33960296	LMR
chr8	33980382	33981862	LMR
chr8	34001176	34007609	UMR
chr8	34014079	34023622	UMR
chr8	34077970	34078456	LMR
chr8	34091017	34091270	LMR
chr8	34111986	34113631	LMR
chr8	34115187	34117014	LMR
chr8	34118820	34119509	LMR
chr8	34125548	34126205	LMR
chr8	34155729	34156338	LMR
chr8	34219763	34224858	UMR
chr8	34227895	34233211	UMR
chr8	34234475	34241001	UMR
chr8	34243411	34246758	UMR
chr8	34578557	34580400	UMR
chr8	34651566	34652808	LMR
chr8	34665263	34670492	UMR
chr8	34750961	34751197	LMR
chr8	34763403	34764224	LMR
chr8	34967729	34969606	UMR
chr8	34977480	34978674	LMR
chr8	34980387	34981286	LMR
chr8	34991519	34993214	LMR
chr8	34999789	35002594	UMR
chr8	35036075	35038538	UMR
chr8	35042980	35045120	LMR
chr8	35055714	35056760	LMR
chr8	35110187	35111636	UMR
chr8	35236015	35236596	LMR
chr8	35245955	35247426	UMR
chr8	35350455	35351546	LMR
chr8	35354904	35356046	UMR
chr8	35371637	35373812	UMR
chr8	35374570	35375953	UMR
chr8	35518559	35531788	UMR
chr8	35532889	35535946	LMR
chr8	35907178	35977457	UMR
chr8	35987156	36035438	UMR
chr8	36408381	36412778	UMR
chr8	36549703	36551520	UMR
chr8	36562895	36563916	LMR
chr8	36601412	36608618	LMR
chr8	36701938	36752855	UMR
chr8	38366949	38370304	UMR
chr8	38412296	38416870	LMR
chr8	38677109	38709240	UMR
chr8	39548433	39628969	UMR
chr8	39630336	39647266	UMR
chr8	39652589	39659738	UMR
chr8	39989217	39993841	UMR
chr8	40229775	40299022	UMR
chr8	40302023	40312438	UMR
chr8	40387977	40418200	UMR
chr8	40422673	40430863	UMR
chr8	41058069	41062446	UMR
chr8	41064853	41066944	LMR
chr8	41069713	41071782	LMR
chr8	41074735	41081710	LMR
chr8	41087115	41089632	UMR
chr8	41415331	41417009	LMR
chr8	41430891	41432481	UMR
chr8	41434843	41436974	UMR
chr8	41530718	41533378	UMR
chr8	41541235	41542354	LMR
chr8	41649920	41651022	LMR
chr8	41657129	41662076	UMR
chr8	42112523	42116458	UMR
chr8	42332773	42338434	UMR
chr8	42395901	42398100	LMR
chr8	42400918	42402250	UMR
chr8	42858201	42873406	UMR
chr8	42875607	42878322	UMR
chr8	42882994	42887270	LMR
chr8	43126857	43153095	UMR
chr8	43156782	43164674	UMR
chr8	43167211	43170204	LMR
chr8	43366590	43401428	UMR
chr8	43407954	43411658	LMR
chr8	43412702	43413558	UMR
chr8	43573589	43573833	LMR
chr8	43574366	43584016	UMR
chr8	43842915	43868703	UMR
chr8	43872989	43873960	UMR
chr8	43876209	43893480	UMR
chr8	44026055	44029260	UMR
chr8	44034071	44040116	UMR
chr8	44729789	44731136	UMR
chr8	44789869	44793202	UMR
chr8	45007188	45011468	UMR
chr8	45193091	45196598	LMR
chr8	45340047	45344507	UMR
chr8	45375859	45379306	UMR
chr8	45578149	45581160	UMR
chr8	45650046	45650436	LMR
chr8	45659611	45662242	LMR
chr8	45687937	45692432	UMR
chr8	46288423	46295124	UMR
chr8	46308235	46333269	UMR
chr8	46800975	46826028	UMR
chr8	46827543	46832820	LMR
chr8	46834035	46855587	UMR
chr8	46857117	46863282	UMR
chr8	46865993	46871174	LMR
chr8	46879005	46897512	UMR
chr8	47058151	47075447	UMR
chr8	47076357	47101244	UMR
chr8	47463813	47465540	LMR
chr8	47469239	47472380	UMR
chr8	47473523	47476664	LMR
chr8	47478155	47485608	UMR
chr8	48095506	48098866	UMR
chr8	48375903	48380117	UMR
chr8	48412000	48412798	UMR
chr8	48477935	48482594	UMR
chr8	48519038	48522547	UMR
chr8	48575441	48576091	UMR
chr8	48659485	48659843	LMR
chr8	48668843	48670550	UMR
chr8	48692367	48693356	LMR
chr8	48731821	48734335	UMR
chr8	48776175	48780726	UMR
chr8	48830047	48835300	UMR
chr8	48930609	48930988	LMR
chr8	49005683	49006723	UMR
chr8	49012845	49017211	UMR
chr8	49295826	49297574	UMR
chr8	49301515	49318190	UMR
chr8	49378969	49381984	UMR
chr8	49459715	49460156	LMR
chr8	49503473	49503746	LMR
chr8	49548533	49551280	LMR
chr8	49552311	49553846	LMR
chr8	49555179	49557112	LMR
chr8	49624522	49626435	LMR
chr8	49642495	49643735	LMR
chr8	49666119	49673098	UMR
chr8	49685413	49687624	LMR
chr8	49768189	49769202	LMR
chr8	49884451	49886636	UMR
chr8	49895625	49897062	UMR
chr8	49967383	49970830	UMR
chr8	49972439	49973022	LMR
chr8	51144280	51152454	UMR
chr8	51155564	51159628	UMR
chr8	51159939	51170449	UMR
chr8	51674544	51767266	UMR
chr8	51767539	51784988	UMR
chr8	52368024	52371730	UMR
chr8	52489260	52491506	LMR
chr8	52501683	52503349	UMR
chr8	52941972	52973174	UMR
chr8	52973970	53023724	UMR
chr8	53212127	53232296	UMR
chr8	53235032	53244070	LMR
chr8	53259436	53275270	UMR
chr8	53291387	53310014	UMR
chr8	53312253	53321736	UMR
chr8	53850534	53852975	UMR
chr8	54476447	54477651	UMR
chr8	54490269	54491636	LMR
chr8	54514562	54516196	LMR
chr8	54587487	54588224	UMR
chr8	54698807	54700374	LMR
chr8	54701196	54702432	UMR
chr8	54706639	54707722	LMR
chr8	54825455	54826232	LMR
chr8	54916919	54917538	LMR
chr8	54941601	54943122	UMR
chr8	54952423	54953502	LMR
chr8	54959402	54960708	LMR
chr8	54963637	54969514	UMR
chr8	54984551	54985650	LMR
chr8	55076115	55077380	LMR
chr8	55100059	55102235	UMR
chr8	55344482	55348833	UMR
chr8	56359052	56359452	LMR
chr8	56382809	56384394	LMR
chr8	56395595	56397118	LMR
chr8	56526099	56529040	UMR
chr8	56876523	56878054	LMR
chr8	57077821	57080712	UMR
chr8	57182895	57185436	UMR
chr8	57338404	57339904	UMR
chr8	57588949	57589624	UMR
chr8	57737085	57750372	UMR
chr8	57752317	57756572	UMR
chr8	57768127	57782282	UMR
chr8	58794949	58797288	LMR
chr8	58800410	58803628	UMR
chr8	59573369	59576810	UMR
chr8	59628541	59630442	UMR
chr8	59674247	59676637	UMR
chr8	59686797	59687954	LMR
chr8	59694694	59695268	LMR
chr8	59713071	59714788	UMR
chr8	59776181	59776722	LMR
chr8	59784107	59784858	LMR
chr8	59789676	59790244	LMR
chr8	59800579	59807548	UMR
chr8	59828197	59829068	LMR
chr8	59902712	59903416	LMR
chr8	59910489	59912554	LMR
chr8	59915925	59916523	LMR
chr8	59918075	59925566	UMR
chr8	59929191	59929761	LMR
chr8	59933019	59933466	LMR
chr8	59958909	59961744	UMR
chr8	60029509	60033211	UMR
chr8	60633551	60662044	UMR
chr8	60666243	60675364	UMR
chr8	61313239	61315438	LMR
chr8	61318089	61325039	UMR
chr8	61616415	61617137	LMR
chr8	61629295	61630458	LMR
chr8	61647049	61648426	UMR
chr8	61678747	61681695	UMR
chr8	61754451	61761890	UMR
chr8	61765665	61768032	LMR
chr8	61898463	61903722	UMR
chr8	61932610	61933839	LMR
chr8	61938277	61940264	UMR
chr8	62064432	62065085	LMR
chr8	62072180	62072766	LMR
chr8	62087613	62088098	LMR
chr8	62137111	62138411	UMR
chr8	62144689	62147033	LMR
chr8	62886639	62892401	UMR
chr8	62892837	62897378	UMR
chr8	63098139	63099609	LMR
chr8	63118261	63122298	UMR
chr8	63271870	63272516	LMR
chr8	63274849	63278654	UMR
chr8	63956493	63961348	UMR
chr8	65017983	65020921	LMR
chr8	65022025	65045668	UMR
chr8	65049814	65056628	UMR
chr8	65058561	65087074	UMR
chr8	65922675	65980772	UMR
chr8	65980941	65982178	UMR
chr8	65982215	66018392	UMR
chr8	66937240	66954136	UMR
chr8	66958897	66964100	LMR
chr8	66966799	66971104	LMR
chr8	66972027	66975406	UMR
chr8	67332282	67333468	LMR
chr8	67335332	67336328	UMR
chr8	67845718	67846782	UMR
chr8	67857421	67857838	LMR
chr8	67893717	67896691	UMR
chr8	68086669	68090357	LMR
chr8	68113157	68115738	UMR
chr8	68312088	68312613	LMR
chr8	68380790	68381122	LMR
chr8	68597786	68599134	UMR
chr8	68919080	68957000	UMR
chr8	68958496	68961828	LMR
chr8	68962465	68962847	LMR
chr8	68963629	68964085	LMR
chr8	68970183	68971776	LMR
chr8	68973565	68996230	UMR
chr8	69216010	69242734	UMR
chr8	69246002	69356665	UMR
chr8	72961194	72971406	UMR
chr8	73174832	73176320	LMR
chr8	73194670	73198097	UMR
chr8	73242091	73244198	UMR
chr8	73245365	73246134	LMR
chr8	73280175	73282372	UMR
chr8	73308565	73308750	LMR
chr8	73408654	73412003	UMR
chr8	73412991	73414485	LMR
chr8	73468213	73470464	UMR
chr8	73558028	73559216	LMR
chr8	73618969	73619416	LMR
chr8	73619521	73619613	LMR
chr8	73760413	73762864	UMR
chr8	73886417	73887143	LMR
chr8	73909381	73912571	UMR
chr8	73917250	73917810	LMR
chr8	73919929	73920532	LMR
chr8	73925119	73925998	LMR
chr8	73963883	73965943	UMR
chr8	73971439	73972116	LMR
chr8	74009217	74010787	UMR
chr8	74030801	74032442	UMR
chr8	74111795	74112298	LMR
chr8	74114552	74115615	LMR
chr8	74118074	74118494	LMR
chr8	74129219	74129591	LMR
chr8	74145143	74145897	LMR
chr8	74147553	74149259	UMR
chr8	74156641	74157706	LMR
chr8	74159273	74161610	UMR
chr8	74233603	74236369	UMR
chr8	74290719	74291294	LMR
chr8	74361439	74365277	LMR
chr8	74389697	74392488	UMR
chr8	74456311	74456946	LMR
chr8	74458943	74460476	UMR
chr8	74515156	74519406	UMR
chr8	74521679	74523354	UMR
chr8	74639395	74641264	LMR
chr8	74642195	74643244	UMR
chr8	74663673	74665678	UMR
chr8	74704523	74705356	LMR
chr8	74712690	74714572	UMR
chr8	74721805	74722528	LMR
chr8	74762255	74765243	UMR
chr8	74801033	74803074	UMR
chr8	76322449	76323667	LMR
chr8	76331281	76332513	LMR
chr8	76335237	76335886	LMR
chr8	77065641	77066170	UMR
chr8	77170195	77170630	LMR
chr8	77175277	77177718	UMR
chr8	77206260	77207573	LMR
chr8	77215680	77217164	LMR
chr8	77235145	77237658	UMR
chr8	77268025	77269155	LMR
chr8	77270203	77273844	UMR
chr8	77274029	77274151	LMR
chr8	77274427	77274519	LMR
chr8	77310171	77311625	LMR
chr8	77369630	77370836	LMR
chr8	77386878	77389232	UMR
chr8	77390433	77391166	LMR
chr8	77408137	77408812	LMR
chr8	77416453	77417392	LMR
chr8	77420975	77422022	UMR
chr8	77423687	77424282	LMR
chr8	77472525	77474846	LMR
chr8	77476615	77478373	UMR
chr8	77481485	77482028	LMR
chr8	77732933	77736474	UMR
chr8	77789899	77791060	LMR
chr8	77814301	77817781	UMR
chr8	77818087	77822051	UMR
chr8	77835989	77842923	UMR
chr8	77923269	77925312	LMR
chr8	77925860	77926021	LMR
chr8	77933207	77936127	UMR
chr8	77970457	77972368	UMR
chr8	78027744	78030788	UMR
chr8	78099761	78101526	UMR
chr8	78136666	78137352	LMR
chr8	78172600	78174733	UMR
chr8	78243734	78246343	UMR
chr8	78310175	78316854	UMR
chr8	78318515	78320880	LMR
chr8	78327952	78329876	LMR
chr8	78334588	78336531	UMR
chr8	78360650	78362017	UMR
chr8	78408385	78410688	UMR
chr8	78426889	78428375	LMR
chr8	78446951	78448484	UMR
chr8	78462446	78462600	LMR
chr8	78471897	78474475	UMR
chr8	78513204	78516131	UMR
chr8	79669457	79675700	UMR
chr8	79678184	79692446	UMR
chr8	79696588	79700590	LMR
chr8	79700943	79715733	UMR
chr8	79716906	79718064	LMR
chr8	79721783	79722570	LMR
chr8	79723683	79731280	UMR
chr8	79731811	79739914	UMR
chr8	79761035	79768400	UMR
chr8	79768754	79773249	LMR
chr8	80375959	80406981	UMR
chr8	80411515	80422106	UMR
chr8	80423959	80428573	LMR
chr8	80431114	80460407	UMR
chr8	80461184	80471295	UMR
chr8	80862379	80902154	UMR
chr8	80903989	80910188	UMR
chr8	80911601	80915058	LMR
chr8	80917615	80919350	LMR
chr8	80922439	80926530	LMR
chr8	80928195	80930734	LMR
chr8	80933081	80943208	UMR
chr8	81526805	81561347	UMR
chr8	81564266	81573114	UMR
chr8	81574345	81601222	UMR
chr8	82370625	82403417	UMR
chr8	82406640	82439407	UMR
chr8	82742788	82743640	UMR
chr8	82745054	82745538	LMR
chr8	82775381	82777075	UMR
chr8	82777477	82778013	LMR
chr8	82819219	82820620	LMR
chr8	82820860	82824216	UMR
chr8	82848877	82852240	UMR
chr8	82862533	82864342	UMR
chr8	82909945	82911374	LMR
chr8	83218331	83245462	UMR
chr8	83246396	83250248	LMR
chr8	83254389	83258707	LMR
chr8	83259069	83265006	UMR
chr8	83267438	83289384	UMR
chr8	83802108	83806228	UMR
chr8	83806285	83816120	UMR
chr8	84127687	84131762	LMR
chr8	84133543	84137643	UMR
chr8	84139821	84157784	UMR
chr8	84712089	84719242	UMR
chr8	84722891	84813714	UMR
chr8	85281325	85282022	LMR
chr8	85322271	85325156	UMR
chr8	85442024	85443379	UMR
chr8	85543314	85545444	UMR
chr8	85625775	85627146	UMR
chr8	85643449	85644488	LMR
chr8	85647169	85648813	UMR
chr8	85650537	85652774	UMR
chr8	85715637	85716474	LMR
chr8	85723067	85727474	UMR
chr8	85805976	85806361	LMR
chr8	85988059	85989892	LMR
chr8	85993371	85998594	UMR
chr8	85999480	86000816	LMR
chr8	86075698	86077334	LMR
chr8	86078169	86078406	LMR
chr8	86182153	86182780	LMR
chr8	86223905	86226462	UMR
chr8	86239343	86239925	LMR
chr8	86286849	86288870	UMR
chr8	86290383	86291055	LMR
chr8	86292194	86293200	LMR
chr8	86300093	86302668	UMR
chr8	86490364	86509825	UMR
chr8	86510983	86516577	LMR
chr8	86517735	86518871	LMR
chr8	86524407	86534105	UMR
chr8	86538157	86566825	UMR
chr8	86871080	86873088	UMR
chr8	87034841	87036642	UMR
chr8	87042125	87044943	UMR
chr8	87433719	87452499	UMR
chr8	87453353	87463730	UMR
chr8	87467187	87472973	UMR
chr8	87485807	87491604	UMR
chr8	87492405	87529517	UMR
chr8	87865785	87899070	UMR
chr8	87899393	87899712	LMR
chr8	87921069	87940436	UMR
chr8	87944025	87949430	LMR
chr8	87959643	87972170	UMR
chr8	87975367	88001287	UMR
chr8	88015290	88069564	UMR
chr8	88218463	88239430	UMR
chr8	88241270	88248206	LMR
chr8	88252485	88312566	UMR
chr8	88617673	88722160	UMR
chr8	88724145	88759434	UMR
chr8	88760165	88775832	UMR
chr8	88778407	88783866	LMR
chr8	88786225	88809616	UMR
chr8	88847757	88874322	UMR
chr8	88875869	88879538	LMR
chr8	88880431	88886462	LMR
chr8	89005943	89021196	UMR
chr8	89021977	89061526	UMR
chr8	89062171	89071566	UMR
chr8	89073308	89102434	UMR
chr8	89109479	89120640	UMR
chr8	89209412	89294630	UMR
chr8	89295593	89308219	UMR
chr8	89309583	89320596	UMR
chr8	89323669	89343890	UMR
chr8	89345011	89364308	UMR
chr8	89434393	89496666	UMR
chr8	89502163	89515774	UMR
chr8	89519318	89536334	UMR
chr8	89536593	89565015	UMR
chr8	89568037	89591647	UMR
chr8	90328901	90331132	LMR
chr8	90331216	90341647	UMR
chr8	90435467	90436272	LMR
chr8	90463613	90465078	UMR
chr8	90496418	90499370	UMR
chr8	90583249	90587599	UMR
chr8	90601148	90603126	UMR
chr8	90605795	90606883	LMR
chr8	90660375	90693680	UMR
chr8	91249781	91252513	LMR
chr8	91267051	91270559	UMR
chr8	91607236	91614694	UMR
chr8	91635385	91642060	LMR
chr8	91651052	91656076	LMR
chr8	91668007	91669908	UMR
chr8	91700599	91702533	UMR
chr8	91773744	91778322	LMR
chr8	91807353	91809970	LMR
chr8	91814046	91826710	UMR
chr8	92229075	92267943	UMR
chr8	92270956	92276651	LMR
chr8	92283929	92308048	UMR
chr8	92314027	92371431	UMR
chr8	92413454	92421006	UMR
chr8	92429553	92468618	UMR
chr8	92488665	92521695	UMR
chr8	92522659	92524424	LMR
chr8	92531683	92541954	UMR
chr8	92709150	92716704	UMR
chr8	92716971	92724108	UMR
chr8	92724747	92728258	LMR
chr8	92729291	92736285	UMR
chr8	92737633	92742102	LMR
chr8	92743403	92767627	UMR
chr8	92771201	92786950	UMR
chr8	92906369	92917669	UMR
chr8	92923759	92929109	LMR
chr8	92933039	92947814	UMR
chr8	92950537	93021209	UMR
chr8	93022633	93029562	LMR
chr8	93609960	93617111	LMR
chr8	93625445	93638829	UMR
chr8	93640903	93644206	UMR
chr8	93648811	93665345	UMR
chr8	93665549	93667730	LMR
chr8	94373525	94374820	UMR
chr8	94413235	94415958	UMR
chr8	94427552	94429848	UMR
chr8	94478351	94480331	LMR
chr8	94496301	94497170	LMR
chr8	94594867	94597052	UMR
chr8	94612931	94613288	LMR
chr8	94633042	94633392	LMR
chr8	94640557	94641433	LMR
chr8	94642440	94647211	LMR
chr8	94954029	94954860	UMR
chr8	95169365	95170957	UMR
chr8	95246869	95250848	UMR
chr8	95257296	95262134	UMR
chr8	95264025	95265205	LMR
chr8	95338289	95342258	UMR
chr8	95342602	95347632	LMR
chr8	95423677	95424347	LMR
chr8	95517492	95518264	LMR
chr8	95525709	95528224	UMR
chr8	95603149	95606609	UMR
chr8	95658422	95659708	UMR
chr8	95669281	95670453	LMR
chr8	95735771	95737495	UMR
chr8	95765367	95765882	LMR
chr8	95776471	95776956	LMR
chr8	95787159	95789009	UMR
chr8	95803599	95804162	LMR
chr8	95828395	95829932	UMR
chr8	95845429	95845972	LMR
chr8	95847489	95849384	UMR
chr8	95855772	95856546	LMR
chr8	95981890	95984636	UMR
chr8	96335465	96356446	UMR
chr8	96356865	96363720	UMR
chr8	96368019	96386417	UMR
chr8	96870244	96903678	UMR
chr8	96953341	96955459	LMR
chr8	96966767	96968314	UMR
chr8	96993115	96997705	UMR
chr8	97066247	97066517	LMR
chr8	97071575	97071746	LMR
chr8	97076349	97076728	LMR
chr8	97241493	97247934	UMR
chr8	97249876	97257650	UMR
chr8	97396191	97400008	UMR
chr8	97405149	97408108	LMR
chr8	98065175	98066184	UMR
chr8	98441462	98442938	LMR
chr8	98449643	98452684	LMR
chr8	98453121	98457096	UMR
chr8	98458979	98460142	LMR
chr8	98496948	98497266	LMR
chr8	98550247	98550984	LMR
chr8	98586086	98587794	UMR
chr8	98680622	98680710	LMR
chr8	98681090	98682843	UMR
chr8	98683627	98684522	LMR
chr8	98853046	98853792	LMR
chr8	98859097	98861877	UMR
chr8	98878583	98879864	UMR
chr8	98930729	98933960	UMR
chr8	98981177	98981873	LMR
chr8	98987581	98989028	UMR
chr8	99115444	99116586	UMR
chr8	99182065	99182562	LMR
chr8	99188607	99189918	LMR
chr8	99246927	99248594	UMR
chr8	99644417	99646442	UMR
chr8	99766093	99772724	UMR
chr8	99799680	99803489	UMR
chr8	99856845	99858972	UMR
chr8	99888389	99899490	UMR
chr8	100770571	100772410	UMR
chr8	100981699	100982421	UMR
chr8	100995547	100996940	LMR
chr8	101013235	101017581	UMR
chr8	101020753	101023234	UMR
chr8	101028813	101030300	UMR
chr8	101085371	101086202	UMR
chr8	101177732	101182872	UMR
chr8	101312684	101313830	LMR
chr8	101320351	101321698	LMR
chr8	101325558	101326754	LMR
chr8	101344741	101346679	LMR
chr8	101354357	101355392	LMR
chr8	101358573	101362371	LMR
chr8	101378080	101386660	UMR
chr8	101442205	101444267	UMR
chr8	101447811	101448826	LMR
chr8	101604336	101608930	UMR
chr8	101799402	101802190	UMR
chr8	101804776	101808941	UMR
chr8	101825547	101826549	LMR
chr8	101835843	101836324	LMR
chr8	101845820	101852904	UMR
chr8	102020289	102021442	LMR
chr8	102023777	102025076	UMR
chr8	102033480	102033728	LMR
chr8	102034179	102035343	LMR
chr8	102040813	102041170	LMR
chr8	102100249	102104616	UMR
chr8	102121995	102122174	LMR
chr8	102123549	102127038	UMR
chr8	102400839	102408408	UMR
chr8	102820815	102823499	LMR
chr8	102834090	102835342	LMR
chr8	103037463	103038724	LMR
chr8	103046867	103049474	LMR
chr8	103051179	103052918	LMR
chr8	103064027	103068030	UMR
chr8	103071377	103071951	LMR
chr8	103194733	103198448	UMR
chr8	103368294	103372146	UMR
chr8	103486213	103486893	LMR
chr8	103492113	103493962	LMR
chr8	103515098	103516216	LMR
chr8	103516619	103518064	LMR
chr8	103528015	103528716	LMR
chr8	103548279	103549324	LMR
chr8	103563745	103564532	UMR
chr8	103616672	103623218	UMR
chr8	103623569	103623702	LMR
chr8	103626440	103627700	LMR
chr8	103769865	103771308	LMR
chr8	103771955	103773756	UMR
chr8	103776407	103777688	UMR
chr8	103779756	103781523	LMR
chr8	103828383	103831994	UMR
chr8	103850807	103851927	LMR
chr8	103853302	103854297	LMR
chr8	103865404	103865980	LMR
chr8	103925295	103926367	LMR
chr8	103943519	103944154	LMR
chr8	103983948	103985471	UMR
chr8	104039868	104040418	LMR
chr8	104041371	104042244	LMR
chr8	104100609	104101610	UMR
chr8	104101902	104108086	LMR
chr8	104336364	104337190	UMR
chr8	104380297	104383621	UMR
chr8	104462239	104463498	LMR
chr8	104479314	104486034	UMR
chr8	105203981	105204316	LMR
chr8	105213703	105215312	UMR
chr8	105572101	105576745	UMR
chr8	106367679	106382266	UMR
chr8	106384581	106395880	UMR
chr8	107341504	107344828	UMR
chr8	107350273	107353837	LMR
chr8	107725124	107727384	UMR
chr8	107734167	107737186	UMR
chr8	107846459	107847648	LMR
chr8	108836629	108837504	LMR
chr8	108838791	108848276	UMR
chr8	108849191	108859226	UMR
chr8	108860389	108878908	UMR
chr8	109303673	109306156	UMR
chr8	109312261	109313766	LMR
chr8	109503473	109505522	UMR
chr8	109588723	109592281	LMR
chr8	110396046	110398995	UMR
chr8	110422043	110423994	LMR
chr8	110425681	110429280	UMR
chr8	110540065	110550078	UMR
chr8	110599100	110602034	UMR
chr8	110780125	110803850	UMR
chr8	110805178	110807910	LMR
chr8	110833295	110835931	LMR
chr8	110843505	110849318	UMR
chr8	111045767	111048370	UMR
chr8	111065011	111069541	UMR
chr8	112292871	112319002	UMR
chr8	112322070	112373966	UMR
chr8	112766977	112767730	LMR
chr8	112777243	112789764	UMR
chr8	112795941	112804556	UMR
chr8	112805849	112820629	UMR
chr8	112822199	112862406	UMR
chr8	114187831	114240712	UMR
chr8	114241035	114241990	LMR
chr8	114242768	114249551	UMR
chr8	114259813	114272106	UMR
chr8	114279786	114365218	UMR
chr8	114369699	114379356	UMR
chr8	114384772	114399298	UMR
chr8	114402049	114438434	UMR
chr8	114574191	114592361	UMR
chr8	114592622	114602801	UMR
chr8	114623814	114642462	UMR
chr8	114642572	114651265	UMR
chr8	114661483	114674530	UMR
chr8	114677557	114687710	UMR
chr8	114692399	114706136	UMR
chr8	114709471	114714938	LMR
chr8	114717529	114733100	UMR
chr8	116843216	116846734	UMR
chr8	116858133	116863936	UMR
chr8	116864523	116869113	UMR
chr8	117860607	117862844	LMR
chr8	117964669	117966198	UMR
chr8	117975523	117978648	UMR
chr8	117997907	117999457	LMR
chr8	118048449	118049302	LMR
chr8	118077886	118088418	UMR
chr8	118733182	118734062	LMR
chr8	118740067	118742790	UMR
chr8	118779003	118784952	UMR
chr8	118785917	118831594	UMR
chr8	118836594	118858994	UMR
chr8	119298829	119301297	UMR
chr8	120626277	120639340	UMR
chr8	120646510	120648262	UMR
chr8	121060817	121062353	UMR
chr8	121083653	121085780	UMR
chr8	121099023	121099816	LMR
chr8	121102255	121105198	UMR
chr8	121350894	121350974	LMR
chr8	121352027	121353587	LMR
chr8	121355845	121356402	LMR
chr8	121363749	121366620	UMR
chr8	121701377	121704798	LMR
chr8	121764429	121768563	UMR
chr8	122136589	122140595	UMR
chr8	122374405	122439476	UMR
chr8	123555573	123616922	UMR
chr8	123841880	123851789	UMR
chr8	123852692	123860278	UMR
chr8	124117631	124121671	UMR
chr8	124124689	124126005	LMR
chr8	124254511	124255440	LMR
chr8	124316649	124316978	LMR
chr8	124380679	124384694	UMR
chr8	124387071	124388660	UMR
chr8	124431111	124433375	UMR
chr8	124528399	124530736	UMR
chr8	124532041	124533156	UMR
chr8	124620969	124622714	UMR
chr8	124657804	124659982	UMR
chr8	124777123	124779421	UMR
chr8	124798255	124800232	UMR
chr8	124891921	124893127	LMR
chr8	124895687	124895902	LMR
chr8	124913731	124914462	LMR
chr8	124915513	124918402	UMR
chr8	125139019	125142549	LMR
chr8	125143571	125145526	UMR
chr8	125758473	125760917	UMR
chr8	125796452	125797442	LMR
chr8	125822539	125825210	UMR
chr8	125848981	125852698	UMR
chr8	125900433	125903349	UMR
chr8	125912583	125914776	UMR
chr8	125967623	125968308	LMR
chr8	125975707	125976048	LMR
chr8	125979243	125980280	LMR
chr8	125986720	125988164	LMR
chr8	125998393	125998542	LMR
chr8	126002324	126003010	LMR
chr8	126004229	126005106	LMR
chr8	126014947	126015988	LMR
chr8	126029505	126030193	LMR
chr8	126037643	126038481	LMR
chr8	126065191	126066448	LMR
chr8	126103143	126105376	UMR
chr8	126134601	126135960	LMR
chr8	126139481	126140688	LMR
chr8	126168874	126170141	LMR
chr8	126360747	126362282	UMR
chr8	126385427	126389604	UMR
chr8	126452537	126454602	UMR
chr8	126513807	126516280	LMR
chr8	126537786	126540502	LMR
chr8	126658747	126662145	LMR
chr8	126692347	126693424	LMR
chr8	126695783	126696346	LMR
chr8	126701173	126702012	LMR
chr8	126740849	126741620	LMR
chr8	126779046	126781185	LMR
chr8	126786557	126790554	UMR
chr8	126791810	126792670	LMR
chr8	126863533	126864520	LMR
chr8	126867009	126868158	LMR
chr8	126870739	126871550	LMR
chr8	126968014	126968795	LMR
chr8	126973750	126974991	LMR
chr8	127003137	127004246	LMR
chr8	127064477	127066034	LMR
chr8	127066943	127068192	LMR
chr8	127932518	127932710	LMR
chr8	127932857	127937155	UMR
chr8	128560033	128571040	UMR
chr8	128590400	128601665	UMR
chr8	128685073	128688244	LMR
chr8	128959867	128963148	LMR
chr8	128968119	128970492	LMR
chr8	128974769	128980828	UMR
chr8	129109209	129109941	LMR
chr8	129140231	129140830	LMR
chr8	129148630	129154070	UMR
chr8	129210479	129213142	UMR
chr8	129331347	129332162	LMR
chr8	129377333	129377883	LMR
chr8	129388001	129388418	LMR
chr8	129389606	129390940	LMR
chr8	129391782	129393094	LMR
chr8	129394688	129396006	LMR
chr8	129401045	129402982	LMR
chr8	129409273	129410015	LMR
chr8	129412759	129413644	LMR
chr8	129415831	129418364	UMR
chr8	129430861	129431534	LMR
chr8	129432577	129433895	LMR
chr8	129480490	129481586	LMR
chr8	129486697	129487997	LMR
chr8	129492787	129497590	UMR
chr8	129550373	129552736	LMR
chr8	129573367	129574378	LMR
chr8	129604145	129613990	UMR
chr8	129644025	129646234	LMR
chr8	129652524	129658852	UMR
chr8	129662517	129665344	LMR
chr8	129672805	129675284	LMR
chr8	129690855	129692841	LMR
chr8	129694975	129697356	LMR
chr8	129720457	129722418	LMR
chr8	129729345	129737228	UMR
chr8	129751489	129752382	LMR
chr8	131255411	131268623	UMR
chr8	131274353	131274946	LMR
chr8	131388939	131391212	UMR
chr8	131421971	131422821	LMR
chr8	131423699	131423961	LMR
chr8	131438726	131439881	LMR
chr8	131451855	131452568	LMR
chr8	131458917	131459496	LMR
chr8	131460439	131461512	LMR
chr8	131467215	131469050	UMR
chr8	131489217	131490006	LMR
chr8	131494379	131495380	LMR
chr8	131497777	131498753	LMR
chr8	131531736	131533278	LMR
chr8	131653017	131655168	LMR
chr8	131656639	131657828	LMR
chr8	131708300	131711956	UMR
chr8	131740221	131743861	UMR
chr8	131772966	131773626	LMR
chr8	131776804	131778186	LMR
chr8	131780347	131782406	LMR
chr8	131821270	131824304	UMR
chr8	131874457	131875048	LMR
chr8	131903935	131904414	LMR
chr8	131909417	131912071	UMR
chr8	131923815	131924704	LMR
chr8	133152347	133174154	UMR
chr8	133174353	133187454	UMR
chr8	133188177	133232693	UMR
chr8	133391407	133392656	LMR
chr8	133410963	133415326	UMR
chr8	133549297	133552036	LMR
chr8	134173169	134174574	LMR
chr8	134174946	134176236	UMR
chr8	134274633	134276344	UMR
chr8	134520371	134521206	LMR
chr8	134543245	134545064	LMR
chr8	134575597	134577789	LMR
chr8	134593222	134594176	LMR
chr8	134706669	134707293	LMR
chr8	134802886	134804986	UMR
chr8	134959205	134959682	LMR
chr8	134960929	134961875	LMR
chr8	134963035	134963556	LMR
chr8	134993121	134993910	LMR
chr8	135006044	135006368	LMR
chr8	135007515	135011590	UMR
chr8	135022355	135024142	LMR
chr8	135043215	135043902	LMR
chr8	135081947	135083096	LMR
chr8	135083461	135087280	UMR
chr8	135091735	135093017	LMR
chr8	135206947	135208708	LMR
chr8	135213665	135214682	LMR
chr8	136132503	136134072	LMR
chr8	136152482	136153004	LMR
chr8	136218344	136221277	UMR
chr8	136224071	136225779	LMR
chr8	136287071	136289544	UMR
chr8	136291459	136292930	LMR
chr8	136901899	136902408	LMR
chr8	136907813	136909802	LMR
chr8	136910111	136912156	LMR
chr8	136915235	136917867	UMR
chr8	137392423	137410366	UMR
chr8	137412229	137418723	UMR
chr8	137420105	137422541	LMR
chr8	137422858	137441025	UMR
chr8	137444655	137451073	UMR
chr8	137454253	137474664	UMR
chr8	139218696	139223692	UMR
chr8	139226987	139251326	UMR
chr8	139254247	139256482	LMR
chr8	139511231	139514830	UMR
chr8	139515187	139579817	UMR
chr8	139918789	139924303	UMR
chr8	139926185	139943038	UMR
chr8	139944293	139953180	UMR
chr8	140028891	140067340	UMR
chr8	140612605	140646164	UMR
chr8	140652045	140657414	UMR
chr8	140657815	140693760	UMR
chr8	140695627	140715182	UMR
chr8	141279813	141296018	UMR
chr8	141523780	141524726	LMR
chr8	141783715	141784187	LMR
chr8	141827553	141828032	LMR
chr8	142024015	142024716	LMR
chr8	142087987	142088434	LMR
chr8	142088908	142091039	UMR
chr8	142095943	142098287	UMR
chr8	142101560	142101948	LMR
chr8	142145527	142149326	UMR
chr8	142179282	142179581	LMR
chr8	142227793	142228574	LMR
chr8	142230207	142231402	LMR
chr8	142232294	142233064	LMR
chr8	142235635	142236603	UMR
chr8	142253793	142254700	LMR
chr8	142255574	142255859	LMR
chr8	142272747	142274830	UMR
chr8	142275608	142276086	LMR
chr8	142640508	142644364	UMR
chr8	142717421	142718207	LMR
chr8	142719377	142720428	LMR
chr8	142722073	142723894	UMR
chr8	142730362	142731878	LMR
chr8	142749661	142752026	UMR
chr8	142753111	142753502	LMR
chr8	142754047	142757526	UMR
chr8	142757638	142758532	LMR
chr8	142764516	142769108	UMR
chr8	142777137	142777612	LMR
chr8	142779047	142779244	LMR
chr8	142788751	142790250	UMR
chr8	142797140	142801022	UMR
chr8	142801529	142802076	LMR
chr8	142806233	142806875	LMR
chr8	142816842	142817272	LMR
chr8	142818606	142818975	LMR
chr8	142825729	142826890	UMR
chr8	142858655	142860424	UMR
chr8	142888675	142889102	LMR
chr8	142891909	142894069	UMR
chr8	142921583	142923702	UMR
chr8	142928091	142928798	LMR
chr8	142928875	142929566	LMR
chr8	142937767	142939120	UMR
chr8	143050548	143050728	LMR
chr8	143050793	143052006	UMR
chr8	143074373	143075054	LMR
chr8	143076097	143078514	UMR
chr8	143087435	143087747	LMR
chr8	143089852	143090194	LMR
chr8	144069444	144071280	UMR
chr8	144116681	144117374	LMR
chr8	144117698	144123141	UMR
chr8	144139587	144140861	UMR
chr8	144141052	144141347	LMR
chr8	144141565	144142151	LMR
chr8	144142608	144142896	LMR
chr8	144143073	144143858	LMR
chr8	144144860	144146098	UMR
chr8	144281139	144282684	UMR
chr8	144317765	144323480	LMR
chr8	144339965	144341078	UMR
chr8	144387605	144392106	UMR
chr8	144402599	144404264	UMR
chr8	144404671	144405220	LMR
chr8	144441213	144442371	UMR
chr8	144444823	144446021	LMR
chr8	144446525	144447330	LMR
chr8	144633089	144633726	LMR
chr8	144633893	144635160	UMR
chr8	144639664	144639862	LMR
chr8	144641729	144642730	LMR
chr8	144645065	144645554	LMR
chr8	144780403	144782837	UMR
chr8	144864586	144866524	UMR
chr8	144884695	144886728	UMR
chr8	144893916	144895107	UMR
chr8	144896753	144897424	UMR
chr8	144899557	144899992	LMR
chr8	144911219	144912674	UMR
chr8	144953875	144954718	UMR
chr8	144987923	144989303	UMR
chr8	145045101	145051034	UMR
chr8	145081875	145082958	UMR
chr8	145105001	145105544	LMR
chr8	145108123	145108480	LMR
chr8	145108779	145109144	LMR
chr8	145116255	145116438	LMR
chr8	145140530	145140944	LMR
chr8	145149076	145149472	LMR
chr8	145160129	145160758	LMR
chr8	145168869	145170204	UMR
chr8	145173433	145173654	LMR
chr8	145174541	145174802	LMR
chr8	145175553	145175838	LMR
chr8	145178835	145180362	UMR
chr8	145184413	145185618	UMR
chr8	145193613	145194064	UMR
chr8	145195005	145196220	UMR
chr8	145196477	145196648	LMR
chr8	145204082	145205255	UMR
chr8	145222392	145225621	UMR
chr8	145228885	145229318	LMR
chr8	145234863	145236666	UMR
chr8	145243339	145244842	UMR
chr8	145249020	145249592	LMR
chr8	145261397	145263356	UMR
chr8	145268059	145268566	LMR
chr8	145310710	145312206	UMR
chr8	145355187	145355586	UMR
chr8	145360261	145361454	UMR
chr8	145442522	145444110	UMR
chr8	145447093	145447527	LMR
chr8	145456013	145457624	UMR
chr8	145467033	145469997	UMR
chr8	145470267	145470380	LMR
chr8	145558687	145560015	UMR
chr8	145561363	145562228	LMR
chr8	145562366	145562758	LMR
chr8	145563167	145566064	UMR
chr8	145566837	145569763	UMR
chr8	145573261	145574746	LMR
chr8	145575811	145579720	UMR
chr8	145594272	145594927	LMR
chr8	145598849	145599830	LMR
chr8	145600496	145605491	UMR
chr8	145606163	145606443	LMR
chr8	145609515	145610465	UMR
chr8	145614187	145616046	UMR
chr8	145657079	145665138	UMR
chr8	145673227	145673928	UMR
chr8	145687385	145687865	LMR
chr8	145691584	145693729	UMR
chr8	145694471	145696780	UMR
chr8	145699837	145701546	UMR
chr8	145712825	145714750	UMR
chr8	145720872	145724019	UMR
chr8	145745842	145747315	LMR
chr8	145752471	145755700	UMR
chr8	145826217	145826604	LMR
chr8	145843043	145843412	LMR
chr8	145877059	145877923	UMR
chr8	145901613	145904166	UMR
chr8	145904447	145904928	LMR
chr8	145941925	145942053	LMR
chr8	145947802	145948206	LMR
chr8	145956962	145959524	UMR
chr8	145982277	145982466	LMR
chr8	145990267	145990684	LMR
chr8	145992291	145993713	UMR
chr8	145998213	146000250	UMR
chr8	146000285	146006476	UMR
chr8	146026549	146028903	UMR
chr8	146071036	146071171	LMR
chr8	146073499	146073870	LMR
chr8	146079665	146081813	UMR
chr8	146098623	146100266	UMR
chr8	146116681	146118318	UMR
chr8	146134722	146136776	UMR
chr8	146138346	146140852	UMR
chr8	146141072	146141477	LMR
chr8	146145653	146146733	UMR
chr8	146146803	146149046	UMR
chr8	146150906	146152926	UMR
chr8	146158467	146158923	LMR
chr8	146159849	146160006	LMR
chr8	146182123	146184136	UMR
chr8	146188573	146188872	LMR
chr8	146190777	146192753	UMR
chr8	146195789	146197506	UMR
chr8	146202327	146204614	UMR
chr8	146360923	146363326	UMR
chr8	146366943	146367986	UMR
chr8	146388157	146388968	LMR
chr8	146394467	146394794	LMR
chr8	146429171	146432484	UMR
chr8	146438286	146438856	LMR
chr8	146461212	146463462	UMR
chr8	146465485	146468778	UMR
chr8	146473715	146475124	UMR
chr8	146492377	146493111	LMR
chr8	146498899	146501066	UMR
chr8	146524390	146526058	UMR
chr8	146539948	146542021	UMR
chr8	146553535	146554747	LMR
chr8	146570509	146572374	LMR
chr8	146592352	146595674	UMR
chr8	146643655	146644908	UMR
chr8	146651207	146654492	LMR
chr8	146689617	146691915	UMR
chr8	146707412	146707892	LMR
chr8	146731669	146738688	LMR
chr8	146748019	146749786	UMR
chr9	95942	103878	UMR
chr9	117944	147180	UMR
chr9	172306	187638	UMR
chr9	204365	279804	UMR
chr9	292567	381992	UMR
chr9	390885	407488	UMR
chr9	408209	461936	UMR
chr9	854393	856254	UMR
chr9	867539	870635	LMR
chr9	871169	881404	UMR
chr9	884656	925279	UMR
chr9	927952	935386	UMR
chr9	1015026	1048840	UMR
chr9	1052785	1055232	UMR
chr9	1189925	1208697	UMR
chr9	3011421	3037644	UMR
chr9	3048250	3056024	UMR
chr9	3058935	3087106	UMR
chr9	3095913	3161072	UMR
chr9	3183241	3190192	UMR
chr9	7482391	7493027	UMR
chr9	7493675	7496833	LMR
chr9	8412631	8422214	LMR
chr9	8424818	8426182	UMR
chr9	10978324	10979578	LMR
chr9	10980504	10981430	UMR
chr9	11016307	11027152	UMR
chr9	11034529	11035828	UMR
chr9	11380092	11383960	UMR
chr9	11388331	11389166	LMR
chr9	11391711	11392697	LMR
chr9	11545464	11547663	UMR
chr9	11648824	11651047	UMR
chr9	11665093	11667124	UMR
chr9	11699065	11700212	UMR
chr9	11705207	11707048	LMR
chr9	11861323	11862818	LMR
chr9	11866197	11868964	UMR
chr9	11883699	11884944	UMR
chr9	11892539	11895268	LMR
chr9	11931765	11932213	LMR
chr9	11978947	11980860	UMR
chr9	11983484	11984177	LMR
chr9	12000255	12003532	UMR
chr9	12043386	12045086	UMR
chr9	12051549	12052018	LMR
chr9	12055417	12058849	UMR
chr9	12063302	12064930	LMR
chr9	12084129	12084903	LMR
chr9	12095125	12097691	UMR
chr9	12131313	12143745	UMR
chr9	12176953	12179140	LMR
chr9	12280720	12284777	LMR
chr9	12349261	12350590	UMR
chr9	12390830	12393116	UMR
chr9	12440061	12457230	UMR
chr9	12457449	12458794	LMR
chr9	12497613	12498324	LMR
chr9	12509721	12510818	LMR
chr9	12533261	12533842	LMR
chr9	12540541	12541218	LMR
chr9	12544115	12545667	LMR
chr9	12618142	12618320	LMR
chr9	12619594	12620384	LMR
chr9	12622654	12625340	LMR
chr9	12626571	12627372	LMR
chr9	12639273	12639492	LMR
chr9	12912717	12914584	UMR
chr9	12933037	12933894	LMR
chr9	12935479	12935974	LMR
chr9	12966959	12968042	LMR
chr9	12970603	12970965	LMR
chr9	12998961	13002106	UMR
chr9	13016900	13018152	LMR
chr9	13087337	13090668	UMR
chr9	13100237	13102482	LMR
chr9	13105071	13107518	LMR
chr9	13108857	13110158	LMR
chr9	13196446	13197264	LMR
chr9	13229518	13231945	UMR
chr9	13238601	13240826	LMR
chr9	13296733	13300168	UMR
chr9	13302794	13304546	LMR
chr9	13351467	13353364	UMR
chr9	13450796	13452333	UMR
chr9	13454983	13460712	UMR
chr9	13657613	13659648	UMR
chr9	13667589	13668322	LMR
chr9	13668925	13669254	LMR
chr9	13671171	13674038	UMR
chr9	13675501	13677031	UMR
chr9	13701259	13702071	LMR
chr9	13735899	13737738	UMR
chr9	13743909	13746744	UMR
chr9	13760259	13766498	UMR
chr9	13791869	13794930	LMR
chr9	13811244	13814852	UMR
chr9	13825414	13828198	UMR
chr9	14251965	14255928	LMR
chr9	14272405	14273874	LMR
chr9	14281349	14282148	UMR
chr9	14335362	14339103	UMR
chr9	14340699	14341741	UMR
chr9	14348871	14350543	UMR
chr9	14355697	14356862	UMR
chr9	14372017	14373810	UMR
chr9	14378885	14381874	UMR
chr9	14411419	14412204	LMR
chr9	14415373	14416590	UMR
chr9	14457997	14458942	LMR
chr9	14459908	14460924	LMR
chr9	14462093	14463784	UMR
chr9	14493402	14495903	UMR
chr9	14499596	14505080	LMR
chr9	14507471	14508914	LMR
chr9	14511058	14517415	LMR
chr9	14761190	14762883	UMR
chr9	14765369	14765986	LMR
chr9	14789203	14794972	UMR
chr9	14797955	14800173	UMR
chr9	14816567	14817952	UMR
chr9	14828688	14830492	UMR
chr9	14831737	14833080	UMR
chr9	14835593	14837332	LMR
chr9	14840229	14845398	UMR
chr9	14845633	14846990	UMR
chr9	14849057	14850068	UMR
chr9	14856272	14858526	UMR
chr9	14867635	14873068	LMR
chr9	14876917	14886098	UMR
chr9	14886960	14889373	LMR
chr9	14889810	14893452	UMR
chr9	15020521	15022170	UMR
chr9	15027745	15028836	LMR
chr9	15102117	15102980	UMR
chr9	15103789	15104430	LMR
chr9	15105765	15107389	UMR
chr9	15153423	15155492	UMR
chr9	15226977	15227422	LMR
chr9	15361037	15362061	LMR
chr9	15569323	15570272	LMR
chr9	15646027	15649391	UMR
chr9	15652041	15652272	LMR
chr9	15712369	15713707	UMR
chr9	15723963	15724780	LMR
chr9	15730755	15732288	LMR
chr9	15743665	15744798	UMR
chr9	15746324	15746730	LMR
chr9	15843968	15846070	LMR
chr9	15940412	15943081	UMR
chr9	15947581	15948401	LMR
chr9	15953787	15954873	UMR
chr9	15987663	15989032	UMR
chr9	16007947	16009774	LMR
chr9	16013811	16015818	UMR
chr9	16091029	16091871	LMR
chr9	16173897	16174296	LMR
chr9	16177279	16179628	UMR
chr9	16202951	16205630	UMR
chr9	16237633	16238057	LMR
chr9	16241225	16243362	LMR
chr9	16246969	16247750	LMR
chr9	16267432	16268716	LMR
chr9	16299399	16299910	LMR
chr9	16302417	16307032	UMR
chr9	16308029	16313704	UMR
chr9	16317918	16318703	LMR
chr9	16327809	16328342	LMR
chr9	16329361	16329963	LMR
chr9	16331722	16333278	LMR
chr9	16336568	16337652	LMR
chr9	16339684	16341166	LMR
chr9	16343947	16346114	LMR
chr9	16353119	16354160	LMR
chr9	16364521	16366740	UMR
chr9	16403739	16404956	UMR
chr9	16417023	16418094	LMR
chr9	16426096	16428480	UMR
chr9	16453341	16454629	UMR
chr9	16471705	16473869	UMR
chr9	16499825	16502431	UMR
chr9	16546927	16548258	LMR
chr9	16703621	16725467	UMR
chr9	16730775	16731016	LMR
chr9	16731147	16732778	UMR
chr9	16941870	16943446	LMR
chr9	16949601	16951689	UMR
chr9	16970059	16973242	UMR
chr9	16995973	16997658	UMR
chr9	17000399	17001962	UMR
chr9	17147031	17148446	UMR
chr9	17151669	17154500	LMR
chr9	17802603	17814680	UMR
chr9	17819285	17834150	UMR
chr9	17835899	17854590	UMR
chr9	17856023	17863809	UMR
chr9	17872763	17894960	UMR
chr9	17907821	17926971	UMR
chr9	17929831	17946738	UMR
chr9	18261176	18263190	LMR
chr9	18278097	18280586	LMR
chr9	18296377	18298396	LMR
chr9	19966495	19977654	UMR
chr9	19985189	19999378	UMR
chr9	20003823	20009058	LMR
chr9	20011973	20048630	UMR
chr9	20326148	20374302	UMR
chr9	20957203	20962576	UMR
chr9	20971985	20987974	UMR
chr9	20994880	20999068	LMR
chr9	21000004	21009575	UMR
chr9	21143572	21168348	UMR
chr9	21168855	21183094	UMR
chr9	21185723	21223334	UMR
chr9	21441409	21441749	LMR
chr9	21448516	21501361	UMR
chr9	21995687	21999156	LMR
chr9	22003517	22005953	UMR
chr9	22041791	22043822	LMR
chr9	22047633	22049755	UMR
chr9	22624853	22627890	UMR
chr9	22633951	22636278	UMR
chr9	22676927	22680250	UMR
chr9	23874164	23875231	UMR
chr9	23875277	23875368	LMR
chr9	23887529	23894916	UMR
chr9	23899793	23932717	UMR
chr9	23935906	23943010	LMR
chr9	24912963	24930862	UMR
chr9	24934976	24950078	UMR
chr9	24952344	25009404	UMR
chr9	25012049	25019686	UMR
chr9	25025256	25037566	UMR
chr9	25063946	25068388	LMR
chr9	25070891	25076916	LMR
chr9	25318450	25350455	UMR
chr9	25370112	25386886	UMR
chr9	25388593	25391876	LMR
chr9	25397373	25401351	LMR
chr9	25404372	25415492	UMR
chr9	25423213	25435754	UMR
chr9	25744759	25776511	UMR
chr9	25777793	25781936	UMR
chr9	25783580	25788205	LMR
chr9	25791121	25818598	UMR
chr9	25818661	25821935	UMR
chr9	25996799	26033590	UMR
chr9	26036063	26038588	LMR
chr9	26039215	26100133	UMR
chr9	27150279	27162306	UMR
chr9	27176384	27188216	UMR
chr9	27191089	27203477	UMR
chr9	27208273	27215469	UMR
chr9	27661589	27664347	UMR
chr9	27675638	27677883	UMR
chr9	27692943	27700591	UMR
chr9	27859685	27862248	LMR
chr9	27871505	27873264	UMR
chr9	27876268	27880306	LMR
chr9	28087049	28107360	UMR
chr9	28107917	28110858	UMR
chr9	28115213	28121521	UMR
chr9	28271129	28274340	UMR
chr9	28277119	28280633	UMR
chr9	28280773	28281094	LMR
chr9	28325183	28335381	UMR
chr9	28338037	28339862	UMR
chr9	28353595	28363149	UMR
chr9	28568640	28569754	LMR
chr9	28615811	28617078	LMR
chr9	28634279	28635262	UMR
chr9	28979827	28981977	UMR
chr9	29033853	29041061	UMR
chr9	29042425	29047906	UMR
chr9	29874927	29881235	LMR
chr9	29882146	29890718	UMR
chr9	30199909	30202345	LMR
chr9	30207621	30208485	UMR
chr9	30254952	30256783	UMR
chr9	30286344	30289465	UMR
chr9	30423099	30427060	UMR
chr9	30500672	30501480	LMR
chr9	30526765	30528795	UMR
chr9	30553090	30554925	UMR
chr9	30606497	30609254	UMR
chr9	30624043	30626396	LMR
chr9	30628467	30632113	LMR
chr9	30635008	30637282	LMR
chr9	31177539	31199792	UMR
chr9	31202424	31211029	UMR
chr9	31216454	31230003	UMR
chr9	31231093	31238228	UMR
chr9	31788161	31792924	UMR
chr9	32125171	32126788	UMR
chr9	32127891	32134232	UMR
chr9	32407413	32408467	UMR
chr9	32555623	32557687	LMR
chr9	32575298	32577718	UMR
chr9	32842727	32846680	UMR
chr9	33269733	33285586	UMR
chr9	33287505	33302114	UMR
chr9	33305335	33306319	LMR
chr9	33308141	33315423	UMR
chr9	33315915	33318335	LMR
chr9	33325937	33328533	UMR
chr9	34211265	34213863	UMR
chr9	34234325	34236024	LMR
chr9	34255799	34259910	UMR
chr9	34345315	34346202	LMR
chr9	34348359	34350021	UMR
chr9	34454667	34456193	LMR
chr9	34459293	34460400	LMR
chr9	34462554	34464366	UMR
chr9	34470766	34471947	LMR
chr9	35081985	35083340	LMR
chr9	35089094	35092410	UMR
chr9	35094223	35094937	LMR
chr9	35324541	35328572	LMR
chr9	35331055	35332637	LMR
chr9	35447024	35450912	UMR
chr9	35472871	35475163	UMR
chr9	35480703	35482583	UMR
chr9	36530766	36537429	UMR
chr9	36538067	36539339	UMR
chr9	37024215	37029099	LMR
chr9	37033197	37040666	UMR
chr9	37041095	37051271	UMR
chr9	38207765	38216281	UMR
chr9	38227221	38243309	UMR
chr9	38246838	38250412	LMR
chr9	38251771	38288869	UMR
chr9	38658723	38726200	UMR
chr9	38727461	38740456	UMR
chr9	39019016	39029096	UMR
chr9	39034749	39069209	UMR
chr9	39069975	39070968	LMR
chr9	39073532	39081008	UMR
chr9	39084521	39089012	LMR
chr9	39498747	39526844	UMR
chr9	39527376	39545758	UMR
chr9	39549121	39574688	UMR
chr9	39593757	39615974	UMR
chr9	39630116	39672289	UMR
chr9	39678713	39688559	LMR
chr9	39689177	39709017	UMR
chr9	39767943	39780379	UMR
chr9	39784717	39788587	LMR
chr9	39794594	39809097	UMR
chr9	39811387	39843108	UMR
chr9	40338036	40401340	UMR
chr9	40405289	40441494	UMR
chr9	42077417	42081374	LMR
chr9	42089449	42090978	UMR
chr9	42097667	42098312	LMR
chr9	42403131	42409860	UMR
chr9	42412173	42413038	LMR
chr9	42417185	42440858	UMR
chr9	42442200	42444532	LMR
chr9	42447013	42466628	UMR
chr9	42748475	42749784	LMR
chr9	42776457	42781938	LMR
chr9	42807780	42809652	LMR
chr9	43081238	43084934	LMR
chr9	43152429	43155699	UMR
chr9	43160735	43161769	LMR
chr9	43196091	43196777	UMR
chr9	43215370	43216296	LMR
chr9	43216672	43218528	UMR
chr9	43240795	43241724	LMR
chr9	43242781	43243344	LMR
chr9	43258731	43258958	LMR
chr9	43259079	43260530	UMR
chr9	43272815	43274057	LMR
chr9	43302089	43302928	LMR
chr9	43331802	43332825	LMR
chr9	43497237	43500335	UMR
chr9	43920979	43922986	UMR
chr9	43928460	43931674	UMR
chr9	44020907	44023238	UMR
chr9	44098366	44098770	LMR
chr9	44107291	44108494	UMR
chr9	44313043	44317316	UMR
chr9	44360225	44362137	LMR
chr9	44381249	44382106	LMR
chr9	44408851	44412878	LMR
chr9	44420755	44424187	LMR
chr9	44439563	44440568	LMR
chr9	44484092	44493634	UMR
chr9	44500767	44503966	UMR
chr9	44510125	44511269	LMR
chr9	44557097	44557838	LMR
chr9	44729099	44750564	UMR
chr9	44759171	44759846	LMR
chr9	44760322	44761132	LMR
chr9	44974016	44980312	UMR
chr9	45183757	45186548	UMR
chr9	45214141	45215514	UMR
chr9	45217907	45218371	LMR
chr9	45236143	45238447	UMR
chr9	45298771	45301366	UMR
chr9	45312759	45316266	UMR
chr9	45316557	45318117	UMR
chr9	45509699	45510567	LMR
chr9	45513115	45516193	UMR
chr9	45675755	45691651	UMR
chr9	45696363	45699474	UMR
chr9	46469186	46477143	UMR
chr9	47158685	47160510	LMR
chr9	47167481	47170180	UMR
chr9	47295013	47297138	LMR
chr9	47391146	47398346	UMR
chr9	47401813	47404408	UMR
chr9	47872721	47878376	UMR
chr9	47976169	47978323	LMR
chr9	47988544	47989921	LMR
chr9	48006833	48007698	LMR
chr9	48010805	48020122	UMR
chr9	48994544	49006486	UMR
chr9	49007027	49020588	UMR
chr9	49069375	49081254	UMR
chr9	49081464	49092878	UMR
chr9	49208582	49213589	UMR
chr9	49560066	49562168	UMR
chr9	49787138	49788305	LMR
chr9	49790937	49793867	UMR
chr9	49850135	49851786	UMR
chr9	49898315	49902139	UMR
chr9	49902248	49905881	UMR
chr9	50200995	50201887	LMR
chr9	50254878	50257006	LMR
chr9	50258842	50261090	LMR
chr9	50326417	50330753	UMR
chr9	50398831	50401695	UMR
chr9	50464241	50464942	LMR
chr9	50466809	50467364	LMR
chr9	50620163	50621238	LMR
chr9	50644287	50645064	LMR
chr9	50655809	50657548	UMR
chr9	50738341	50740198	UMR
chr9	50742917	50744788	LMR
chr9	50785523	50786307	LMR
chr9	50790361	50792616	UMR
chr9	50941137	50942757	UMR
chr9	51292495	51294564	UMR
chr9	51295085	51296720	LMR
chr9	51297215	51305636	UMR
chr9	51308662	51312504	UMR
chr9	51379314	51383034	UMR
chr9	51662573	51667572	UMR
chr9	51667862	51687970	UMR
chr9	51873971	51875675	UMR
chr9	51994300	51995667	LMR
chr9	52016232	52016854	LMR
chr9	52029065	52034550	UMR
chr9	52035933	52039320	UMR
chr9	52039845	52040536	LMR
chr9	52835542	52863125	UMR
chr9	52871939	52908858	UMR
chr9	53182199	53184247	LMR
chr9	53186709	53226624	UMR
chr9	53509235	53512700	UMR
chr9	53527254	53528338	LMR
chr9	53659829	53663138	UMR
chr9	54087033	54097066	UMR
chr9	54260858	54261656	LMR
chr9	54313607	54314538	LMR
chr9	54335843	54336688	LMR
chr9	54427002	54432660	LMR
chr9	54916276	54921504	LMR
chr9	54953994	54954858	LMR
chr9	56281789	56284926	LMR
chr9	56291754	56295836	UMR
chr9	56295958	56299365	UMR
chr9	56708945	56713720	LMR
chr9	56717153	56718948	UMR
chr9	56784971	56787212	UMR
chr9	56859919	56862846	UMR
chr9	56921457	56924275	UMR
chr9	57712520	57724815	UMR
chr9	57726336	57730782	LMR
chr9	58215336	58217291	UMR
chr9	58224655	58226596	LMR
chr9	58279313	58281334	UMR
chr9	58382601	58385040	LMR
chr9	58401249	58401849	LMR
chr9	58717037	58724884	UMR
chr9	58727127	58740324	UMR
chr9	58845233	58859603	UMR
chr9	59019031	59022824	UMR
chr9	59275063	59276614	LMR
chr9	59277878	59279490	LMR
chr9	59490826	59496898	UMR
chr9	60069901	60073240	LMR
chr9	60078242	60080114	UMR
chr9	60140667	60143102	UMR
chr9	61482653	61487942	UMR
chr9	61687160	61691649	LMR
chr9	61733215	61736099	LMR
chr9	61740819	61741891	LMR
chr9	61750931	61753632	LMR
chr9	61802896	61803312	LMR
chr9	62054471	62056777	LMR
chr9	62063497	62067310	LMR
chr9	62113354	62118798	LMR
chr9	63696719	63701418	UMR
chr9	64356691	64377748	UMR
chr9	64377859	64390441	UMR
chr9	64395666	64399684	UMR
chr9	64407476	64421523	UMR
chr9	64431856	64451284	UMR
chr9	64456657	64476772	UMR
chr9	64477579	64486564	UMR
chr9	65076249	65079616	UMR
chr9	65080307	65090748	UMR
chr9	65554587	65556380	UMR
chr9	65634206	65635894	UMR
chr9	65675573	65675830	LMR
chr9	65727621	65732849	UMR
chr9	65734385	65738542	UMR
chr9	65845073	65856733	LMR
chr9	65952079	65953966	UMR
chr9	65988781	65990051	UMR
chr9	66009789	66015010	UMR
chr9	66018695	66018787	LMR
chr9	66564729	66565524	LMR
chr9	66567307	66570126	LMR
chr9	67527481	67528132	LMR
chr9	67529991	67530838	LMR
chr9	67531923	67539948	UMR
chr9	67542749	67544134	LMR
chr9	67602731	67603559	UMR
chr9	67605411	67606985	LMR
chr9	67801485	67804786	UMR
chr9	67868705	67870290	UMR
chr9	67964129	67965079	LMR
chr9	67974043	67978638	UMR
chr9	68004211	68006366	UMR
chr9	68163260	68164742	UMR
chr9	68347687	68349908	UMR
chr9	68414655	68416024	LMR
chr9	68419290	68421415	UMR
chr9	69040429	69050471	UMR
chr9	69224240	69242868	UMR
chr9	69246205	69247564	LMR
chr9	69247781	69248579	UMR
chr9	69249011	69251247	LMR
chr9	69603563	69612302	UMR
chr9	70333170	70335600	UMR
chr9	70418543	70419714	LMR
chr9	70476965	70478312	UMR
chr9	70940829	70941088	LMR
chr9	70941532	70943844	UMR
chr9	71127533	71132319	UMR
chr9	71133995	71146259	UMR
chr9	71218712	71222832	LMR
chr9	71239143	71239330	LMR
chr9	71265421	71267868	LMR
chr9	71272121	71276996	UMR
chr9	71280567	71282490	UMR
chr9	71319560	71320427	LMR
chr9	71343835	71345254	UMR
chr9	71361653	71362933	LMR
chr9	71367422	71367860	LMR
chr9	71370189	71371678	LMR
chr9	71379369	71382128	UMR
chr9	71383593	71384180	LMR
chr9	71456103	71459226	UMR
chr9	71480677	71482402	LMR
chr9	71517880	71519570	LMR
chr9	71556105	71564592	UMR
chr9	71565069	71569789	UMR
chr9	71571879	71575170	UMR
chr9	72525710	72536496	UMR
chr9	72538430	72540596	UMR
chr9	72541928	72552543	UMR
chr9	72666627	72668226	LMR
chr9	72670928	72671906	LMR
chr9	72697619	72704232	UMR
chr9	72705847	72707228	LMR
chr9	72724381	72725684	LMR
chr9	72727989	72729802	LMR
chr9	72740795	72741060	LMR
chr9	72758971	72759410	LMR
chr9	72812473	72813091	LMR
chr9	72832873	72833788	LMR
chr9	72839751	72840213	LMR
chr9	72860409	72861278	LMR
chr9	72862668	72863688	LMR
chr9	72868567	72869529	LMR
chr9	72986366	72990446	LMR
chr9	72997101	72997566	LMR
chr9	73029409	73031248	LMR
chr9	73045437	73047577	LMR
chr9	73061129	73063234	UMR
chr9	73076195	73077847	LMR
chr9	73090588	73093048	UMR
chr9	73106899	73107952	LMR
chr9	73225523	73230048	UMR
chr9	73259235	73260141	LMR
chr9	73283101	73293332	UMR
chr9	73346651	73347561	LMR
chr9	73352678	73352748	LMR
chr9	73352787	73356895	UMR
chr9	73613747	73614279	LMR
chr9	73630743	73631558	LMR
chr9	73634516	73637694	UMR
chr9	73643361	73644234	LMR
chr9	73649999	73651170	LMR
chr9	73655341	73655850	LMR
chr9	73657101	73657561	LMR
chr9	73868956	73871250	LMR
chr9	73872273	73875054	UMR
chr9	74020037	74024424	LMR
chr9	74082152	74083770	UMR
chr9	74090708	74104121	UMR
chr9	74104259	74104648	LMR
chr9	74105050	74106110	LMR
chr9	74106931	74109428	UMR
chr9	74260829	74263462	UMR
chr9	74281545	74284301	UMR
chr9	74437936	74438721	LMR
chr9	74611906	74613032	LMR
chr9	74615076	74615435	LMR
chr9	74649437	74651744	UMR
chr9	74691703	74692302	LMR
chr9	74717022	74718430	LMR
chr9	74741461	74744441	UMR
chr9	74785029	74788497	UMR
chr9	74788573	74800390	UMR
chr9	74862859	74865408	UMR
chr9	74966897	74968922	UMR
chr9	75039749	75040042	LMR
chr9	75059071	75063145	UMR
chr9	75064733	75065786	LMR
chr9	75093741	75097935	UMR
chr9	75098819	75099986	LMR
chr9	75122605	75123512	LMR
chr9	75135041	75137819	UMR
chr9	75142441	75143288	LMR
chr9	75353537	75354322	UMR
chr9	75361152	75361905	LMR
chr9	75456375	75460649	UMR
chr9	75469747	75470799	LMR
chr9	75572329	75573402	UMR
chr9	75581530	75583850	UMR
chr9	75595389	75595847	LMR
chr9	75628617	75629552	LMR
chr9	75948505	75970560	UMR
chr9	76034838	76036270	UMR
chr9	76184483	76194916	UMR
chr9	76280823	76281962	UMR
chr9	76401994	76404368	UMR
chr9	76674657	76675985	UMR
chr9	76763684	76764965	UMR
chr9	76901064	76901928	LMR
chr9	77025322	77026904	UMR
chr9	77069283	77071220	UMR
chr9	77135675	77135932	LMR
chr9	77136809	77138738	LMR
chr9	77148735	77148773	LMR
chr9	77260621	77260896	LMR
chr9	77288775	77289403	LMR
chr9	77295307	77296036	LMR
chr9	77338117	77340106	UMR
chr9	77449769	77450828	UMR
chr9	77454127	77455998	LMR
chr9	77458067	77458251	LMR
chr9	77486279	77487644	UMR
chr9	77529235	77529660	LMR
chr9	77532287	77538930	UMR
chr9	77542599	77544262	UMR
chr9	77653079	77654168	LMR
chr9	77760777	77761272	LMR
chr9	77857173	77859351	LMR
chr9	77904263	77911664	UMR
chr9	77927070	77929444	UMR
chr9	78061475	78062222	LMR
chr9	78071624	78074982	UMR
chr9	78205619	78207041	LMR
chr9	78210893	78211404	LMR
chr9	78213383	78215004	LMR
chr9	78282510	78285056	UMR
chr9	78450326	78451804	UMR
chr9	78479835	78481020	LMR
chr9	78483059	78488272	UMR
chr9	78515368	78517550	UMR
chr9	78586701	78587020	LMR
chr9	78618404	78618607	LMR
chr9	78619986	78621884	LMR
chr9	78628439	78632220	UMR
chr9	78685437	78687162	UMR
chr9	78687630	78688066	LMR
chr9	78724163	78725107	UMR
chr9	78849649	78851539	UMR
chr9	78910925	78913080	UMR
chr9	79019291	79019710	LMR
chr9	79086051	79091964	UMR
chr9	79146649	79158364	LMR
chr9	79178446	79180222	LMR
chr9	79184757	79187922	UMR
chr9	79285328	79289300	UMR
chr9	79292645	79298953	UMR
chr9	79300112	79301472	UMR
chr9	79311939	79315248	UMR
chr9	79324625	79325143	LMR
chr9	79326395	79331744	LMR
chr9	79338450	79343219	LMR
chr9	79461543	79462625	LMR
chr9	79475875	79489268	UMR
chr9	79585493	79588506	UMR
chr9	79661914	79662729	LMR
chr9	79665245	79666022	LMR
chr9	79684869	79685702	LMR
chr9	79719301	79722404	UMR
chr9	79783200	79785291	UMR
chr9	79789339	79791670	LMR
chr9	79887203	79887305	LMR
chr9	79887352	79888428	UMR
chr9	79889913	79895850	UMR
chr9	79929735	79938626	UMR
chr9	79976647	79977732	LMR
chr9	79990917	79991958	LMR
chr9	80006070	80008544	UMR
chr9	80010652	80015588	UMR
chr9	80018777	80019677	LMR
chr9	80060959	80064964	UMR
chr9	80124993	80127022	LMR
chr9	80139069	80142288	UMR
chr9	80176067	80179724	UMR
chr9	80179963	80181185	LMR
chr9	80182171	80183646	LMR
chr9	80186315	80187830	LMR
chr9	80194603	80196892	UMR
chr9	80206610	80206924	LMR
chr9	80210133	80210727	LMR
chr9	80268807	80270225	UMR
chr9	80331041	80333436	UMR
chr9	80782765	80785693	UMR
chr9	80786596	80794174	UMR
chr9	80794489	80805661	UMR
chr9	80880308	80881146	UMR
chr9	80882735	80883997	UMR
chr9	80890211	80892505	LMR
chr9	80894061	80895013	UMR
chr9	80896351	80897309	UMR
chr9	80900729	80903300	LMR
chr9	81026537	81031342	LMR
chr9	81033999	81036770	UMR
chr9	81038217	81038780	LMR
chr9	81068759	81069653	UMR
chr9	81087145	81088300	LMR
chr9	81199015	81201702	UMR
chr9	81213711	81214614	LMR
chr9	81272769	81273754	LMR
chr9	81289694	81290241	LMR
chr9	81310093	81310240	LMR
chr9	81310313	81313396	UMR
chr9	81342997	81344010	LMR
chr9	81348663	81350002	UMR
chr9	81352575	81353125	LMR
chr9	81355611	81356834	LMR
chr9	81581983	81582704	LMR
chr9	81696763	81700322	LMR
chr9	81837089	81837980	LMR
chr9	81922691	81928660	UMR
chr9	81954857	81957079	LMR
chr9	82004697	82006628	UMR
chr9	82183265	82188367	UMR
chr9	82198954	82201797	UMR
chr9	82456981	82458737	UMR
chr9	82472485	82473558	LMR
chr9	82520111	82520867	UMR
chr9	82535133	82536594	UMR
chr9	82566423	82571576	LMR
chr9	82574139	82575322	LMR
chr9	82578827	82578981	LMR
chr9	82582279	82584530	UMR
chr9	83131053	83200124	UMR
chr9	83241053	83283064	UMR
chr9	83288041	83295945	LMR
chr9	83298327	83319180	UMR
chr9	83324316	83364308	UMR
chr9	83602545	83604772	UMR
chr9	83630131	83631790	LMR
chr9	83634106	83635152	LMR
chr9	83636265	83639288	LMR
chr9	83646517	83651720	UMR
chr9	83653907	83654928	UMR
chr9	83734129	83735698	LMR
chr9	83737193	83739170	UMR
chr9	86271116	86284326	UMR
chr9	86352296	86354054	LMR
chr9	86938858	86942600	UMR
chr9	86957593	86958895	UMR
chr9	87119257	87120462	LMR
chr9	87121776	87124167	UMR
chr9	87423222	87427918	UMR
chr9	87632161	87634564	UMR
chr9	87700679	87701111	LMR
chr9	87734084	87735790	UMR
chr9	87825929	87826533	UMR
chr9	87826581	87826876	LMR
chr9	87854990	87856730	UMR
chr9	87864559	87867838	LMR
chr9	87871995	87874484	UMR
chr9	88166802	88191354	UMR
chr9	88193461	88200821	UMR
chr9	88202721	88208772	UMR
chr9	88210796	88222871	UMR
chr9	88223285	88245198	UMR
chr9	88245445	88248293	LMR
chr9	88252863	88262404	UMR
chr9	88262773	88291473	UMR
chr9	89048648	89085002	UMR
chr9	89554655	89558091	UMR
chr9	89603033	89603847	LMR
chr9	89606221	89611066	LMR
chr9	89622336	89622901	LMR
chr9	89769069	89769666	UMR
chr9	89769747	89773579	UMR
chr9	90176275	90178252	UMR
chr9	90195617	90196452	LMR
chr9	91290109	91292350	UMR
chr9	91351445	91351620	LMR
chr9	91370403	91372198	UMR
chr9	91487693	91491408	LMR
chr9	91497541	91499904	UMR
chr9	91811819	91812732	LMR
chr9	91815835	91817725	LMR
chr9	91819207	91820022	LMR
chr9	91897893	91901050	UMR
chr9	91903350	91906562	UMR
chr9	92004146	92007842	LMR
chr9	92013367	92032005	UMR
chr9	92034797	92043094	UMR
chr9	92044863	92066838	UMR
chr9	92119417	92125752	LMR
chr9	92199335	92203297	UMR
chr9	92204977	92206226	LMR
chr9	92209210	92215550	UMR
chr9	92218299	92248758	UMR
chr9	92482883	92485150	UMR
chr9	92688747	92692184	UMR
chr9	93292789	93294080	LMR
chr9	93525120	93529486	UMR
chr9	93929892	93931488	LMR
chr9	93972183	93974938	UMR
chr9	94085028	94087520	UMR
chr9	94125252	94127067	UMR
chr9	94165932	94168080	UMR
chr9	94394922	94399882	UMR
chr9	94408260	94410966	LMR
chr9	94412805	94417294	UMR
chr9	94493748	94496117	LMR
chr9	94521539	94522306	LMR
chr9	94528790	94534998	UMR
chr9	94535930	94537309	LMR
chr9	94559928	94560578	LMR
chr9	94573565	94574104	LMR
chr9	94603293	94605958	LMR
chr9	94652585	94652818	LMR
chr9	94679438	94680918	UMR
chr9	94685298	94686653	LMR
chr9	94699379	94699800	LMR
chr9	94821951	94822582	LMR
chr9	94835745	94839754	UMR
chr9	94882907	94885266	UMR
chr9	94998433	95001542	UMR
chr9	95227011	95228470	UMR
chr9	95262178	95263898	UMR
chr9	95641735	95643902	UMR
chr9	95679878	95681725	LMR
chr9	95684421	95686704	UMR
chr9	95690969	95691568	LMR
chr9	95775967	95779246	UMR
chr9	95831366	95833424	UMR
chr9	95895646	95897349	UMR
chr9	95905641	95907146	UMR
chr9	95907434	95908060	LMR
chr9	95931187	95933252	UMR
chr9	95936385	95937667	LMR
chr9	95958015	95959382	UMR
chr9	95966903	95969124	UMR
chr9	96005532	96006626	LMR
chr9	96023024	96023966	UMR
chr9	96074751	96075680	LMR
chr9	96079386	96081804	LMR
chr9	96083009	96083463	LMR
chr9	96085972	96087031	LMR
chr9	96141671	96145148	UMR
chr9	96154517	96154736	LMR
chr9	96720925	96722254	LMR
chr9	96723207	96723814	LMR
chr9	96724519	96728380	UMR
chr9	96923537	96924002	LMR
chr9	96932117	96932705	LMR
chr9	96952982	96953606	LMR
chr9	96955459	96957704	UMR
chr9	96961179	96963140	UMR
chr9	96971957	96978906	UMR
chr9	96982080	96983726	UMR
chr9	96986229	96991376	UMR
chr9	97001223	97001698	LMR
chr9	97102589	97104365	UMR
chr9	97171098	97172144	LMR
chr9	97191815	97198176	UMR
chr9	97213596	97216580	UMR
chr9	97220505	97222900	LMR
chr9	97248109	97249266	LMR
chr9	97275651	97277676	LMR
chr9	97286049	97287154	LMR
chr9	97290031	97293627	UMR
chr9	98602783	98616864	UMR
chr9	98621384	98670055	UMR
chr9	98680173	98683980	LMR
chr9	98687919	98698540	UMR
chr9	98763814	98803868	UMR
chr9	99323631	99325025	UMR
chr9	100044897	100071736	UMR
chr9	100111294	100123213	UMR
chr9	100124681	100147426	UMR
chr9	100200037	100206736	UMR
chr9	100208379	100218346	UMR
chr9	100218469	100234486	UMR
chr9	102128943	102132357	UMR
chr9	102132833	102135289	LMR
chr9	102138610	102146368	UMR
chr9	102157371	102179794	UMR
chr9	102181390	102189070	UMR
chr9	102194313	102237390	UMR
chr9	102306619	102340423	UMR
chr9	102593711	102618799	UMR
chr9	102619542	102621624	LMR
chr9	102622721	102623956	LMR
chr9	102626618	102641865	UMR
chr9	102643819	102652948	UMR
chr9	103193731	103193942	LMR
chr9	103284753	103284974	LMR
chr9	103395809	103397063	UMR
chr9	103530269	103532102	UMR
chr9	103572096	103574740	LMR
chr9	103609351	103611715	UMR
chr9	103630421	103630790	LMR
chr9	103659265	103660938	UMR
chr9	103673923	103674382	LMR
chr9	103685663	103686869	UMR
chr9	103693119	103695429	UMR
chr9	103703743	103704458	LMR
chr9	103709355	103710913	LMR
chr9	103714311	103714772	LMR
chr9	103737719	103746858	UMR
chr9	103748271	103754158	UMR
chr9	103875909	103876923	LMR
chr9	103887381	103888555	LMR
chr9	103889169	103892148	UMR
chr9	103936793	103939512	UMR
chr9	104010191	104018966	UMR
chr9	104029895	104030362	LMR
chr9	104037385	104037794	LMR
chr9	104077581	104079750	LMR
chr9	104084379	104086222	UMR
chr9	104088483	104089315	LMR
chr9	104102875	104104460	UMR
chr9	104135361	104135902	UMR
chr9	104155628	104156226	LMR
chr9	104175804	104177914	LMR
chr9	104188831	104190296	LMR
chr9	104203349	104206420	UMR
chr9	104346142	104347127	UMR
chr9	104390823	104391734	UMR
chr9	104395059	104396250	UMR
chr9	104441597	104445498	UMR
chr9	104494866	104495654	LMR
chr9	104496179	104497814	UMR
chr9	105557813	105560226	UMR
chr9	105562985	105563616	LMR
chr9	105594419	105596958	UMR
chr9	105678277	105678710	UMR
chr9	105679650	105679928	LMR
chr9	105696275	105697016	LMR
chr9	105701956	105703290	UMR
chr9	105708603	105709150	LMR
chr9	105720993	105722308	LMR
chr9	106138837	106140134	LMR
chr9	106142055	106142894	LMR
chr9	106159767	106161315	UMR
chr9	106164297	106165346	LMR
chr9	106173529	106174146	LMR
chr9	106234721	106237990	UMR
chr9	106244099	106246072	UMR
chr9	106263891	106266096	UMR
chr9	106273469	106275438	UMR
chr9	106377012	106378054	LMR
chr9	106630667	106632407	UMR
chr9	106684235	106685942	LMR
chr9	106689215	106690216	LMR
chr9	106704757	106705317	LMR
chr9	106705589	106707985	UMR
chr9	106709991	106710800	LMR
chr9	106712503	106712689	LMR
chr9	106716669	106719193	UMR
chr9	106752581	106753218	LMR
chr9	106754282	106754700	LMR
chr9	106792095	106793083	LMR
chr9	106922195	106922728	LMR
chr9	106928511	106928862	LMR
chr9	107043172	107044016	LMR
chr9	107296737	107298334	UMR
chr9	107360772	107361184	LMR
chr9	107363947	107365982	UMR
chr9	107366547	107380852	UMR
chr9	107383059	107391612	UMR
chr9	107494797	107495228	LMR
chr9	107504789	107507360	LMR
chr9	107591929	107594656	UMR
chr9	107597839	107601058	UMR
chr9	107619792	107621324	LMR
chr9	107638617	107642913	UMR
chr9	107706172	107706994	LMR
chr9	107717247	107717878	LMR
chr9	107718971	107719449	LMR
chr9	107734360	107735417	LMR
chr9	107743794	107743976	LMR
chr9	107811702	107812989	UMR
chr9	107815139	107815712	LMR
chr9	107871931	107873218	LMR
chr9	107873578	107874801	UMR
chr9	107876095	107879264	UMR
chr9	107899509	107902092	UMR
chr9	108020807	108021274	LMR
chr9	108157121	108158345	LMR
chr9	108179691	108181264	UMR
chr9	108183003	108186980	UMR
chr9	108188968	108189356	LMR
chr9	108191457	108192466	UMR
chr9	108270685	108271420	UMR
chr9	108278198	108280670	UMR
chr9	108285885	108289242	UMR
chr9	108289357	108290082	LMR
chr9	108290369	108291285	LMR
chr9	108357889	108361714	UMR
chr9	108541860	108544731	LMR
chr9	108551863	108554528	UMR
chr9	108601166	108602993	UMR
chr9	108612240	108614363	UMR
chr9	108651745	108654768	UMR
chr9	108674027	108676076	UMR
chr9	108676741	108677049	LMR
chr9	108788441	108789551	UMR
chr9	108826023	108829202	UMR
chr9	108829722	108830094	LMR
chr9	108866997	108867724	LMR
chr9	108943659	108945208	LMR
chr9	109024333	109025007	LMR
chr9	109037209	109037448	LMR
chr9	109058198	109059708	LMR
chr9	109072337	109073812	LMR
chr9	109077611	109077742	LMR
chr9	109134149	109136386	UMR
chr9	109174087	109177199	UMR
chr9	109177269	109177352	LMR
chr9	109254333	109255664	LMR
chr9	109320252	109320662	UMR
chr9	109400765	109401416	LMR
chr9	109930811	109932284	UMR
chr9	109932826	109933374	LMR
chr9	110040327	110047204	UMR
chr9	110048149	110050525	UMR
chr9	110050921	110058675	UMR
chr9	110060051	110063480	UMR
chr9	110064217	110067524	UMR
chr9	110068365	110076062	UMR
chr9	110076313	110078600	LMR
chr9	110078807	110090746	UMR
chr9	110104280	110109158	UMR
chr9	110110777	110116574	UMR
chr9	110127673	110137208	UMR
chr9	110137903	110140694	UMR
chr9	110142121	110142704	LMR
chr9	110156189	110157844	UMR
chr9	110215165	110217134	UMR
chr9	110244412	110245493	LMR
chr9	110249905	110250414	LMR
chr9	110262768	110264144	LMR
chr9	110267996	110268710	LMR
chr9	110270763	110273920	UMR
chr9	110325163	110327187	UMR
chr9	110333599	110334470	LMR
chr9	110408263	110409318	LMR
chr9	110445596	110446023	LMR
chr9	110529601	110529932	LMR
chr9	110591545	110592622	LMR
chr9	110601789	110604612	LMR
chr9	110678255	110680196	UMR
chr9	110863852	110865953	UMR
chr9	110891109	110893930	UMR
chr9	110916933	110920516	UMR
chr9	110923271	110924221	LMR
chr9	110971833	110972121	LMR
chr9	110987537	110988004	LMR
chr9	111039142	111039313	LMR
chr9	111048821	111049511	LMR
chr9	111079190	111080558	UMR
chr9	111082837	111084820	UMR
chr9	111183631	111184204	LMR
chr9	111187276	111188820	UMR
chr9	111189285	111189875	LMR
chr9	111207481	111209028	UMR
chr9	111243139	111244779	UMR
chr9	111248757	111253294	UMR
chr9	111256335	111256964	LMR
chr9	111257869	111260470	UMR
chr9	111266533	111268678	UMR
chr9	111357249	111357673	LMR
chr9	111358763	111359716	UMR
chr9	111360753	111365644	UMR
chr9	111369146	111370132	LMR
chr9	111373449	111376254	UMR
chr9	111380189	111380992	UMR
chr9	111382313	111382595	LMR
chr9	111385563	111386451	UMR
chr9	111388674	111390097	UMR
chr9	111395360	111396814	UMR
chr9	111401332	111401597	LMR
chr9	111402040	111402561	LMR
chr9	111430438	111432082	UMR
chr9	111439600	111442250	UMR
chr9	111444121	111444872	LMR
chr9	111469455	111470184	LMR
chr9	111472907	111473275	LMR
chr9	111504598	111504900	LMR
chr9	111523594	111524774	LMR
chr9	111525761	111526087	LMR
chr9	111529681	111536398	UMR
chr9	111538546	111539846	LMR
chr9	111571318	111571508	LMR
chr9	111583176	111583885	LMR
chr9	111585059	111586187	LMR
chr9	111586971	111587265	LMR
chr9	111593215	111596944	UMR
chr9	111638800	111640720	UMR
chr9	111669875	111671490	UMR
chr9	111671886	111672554	UMR
chr9	111681525	111683227	UMR
chr9	111740659	111743441	UMR
chr9	111762341	111762603	LMR
chr9	111789761	111791784	UMR
chr9	111807628	111809666	UMR
chr9	111837752	111839486	UMR
chr9	111886675	111889689	UMR
chr9	111890131	111890850	LMR
chr9	111905530	111905986	LMR
chr9	111909101	111909735	LMR
chr9	111919249	111919923	LMR
chr9	111923567	111925416	UMR
chr9	111925514	111926293	LMR
chr9	111972585	111974389	UMR
chr9	112018657	112021912	UMR
chr9	112025186	112026399	LMR
chr9	112125235	112126532	UMR
chr9	112155080	112157371	UMR
chr9	112157798	112158843	LMR
chr9	112160569	112162470	UMR
chr9	112172715	112173891	UMR
chr9	112192881	112195432	UMR
chr9	112241627	112243203	UMR
chr9	112256313	112257759	UMR
chr9	112287365	112288894	UMR
chr9	112298178	112299542	UMR
chr9	112320484	112320856	LMR
chr9	112352814	112355367	UMR
chr9	112372033	112372330	LMR
chr9	112374753	112375260	LMR
chr9	112394549	112395486	UMR
chr9	112419405	112421275	UMR
chr9	112479129	112479471	LMR
chr9	112493395	112493974	LMR
chr9	112501053	112502303	UMR
chr9	112503546	112503709	LMR
chr9	112508469	112509983	UMR
chr9	112541444	112541904	LMR
chr9	112552953	112554618	UMR
chr9	112582403	112585888	UMR
chr9	112587349	112587646	LMR
chr9	112602005	112602584	UMR
chr9	112740439	112741351	UMR
chr9	112806967	112807946	UMR
chr9	112870325	112871592	UMR
chr9	112908932	112911146	UMR
chr9	112933157	112936336	UMR
chr9	112992014	112993217	UMR
chr9	113062438	113065228	UMR
chr9	113096729	113097371	UMR
chr9	113118871	113119764	UMR
chr9	113122465	113123656	LMR
chr9	113124867	113126370	UMR
chr9	113128382	113128860	LMR
chr9	113140121	113141792	UMR
chr9	113196835	113198336	UMR
chr9	113305729	113307332	UMR
chr9	113326607	113328398	UMR
chr9	113338129	113340301	UMR
chr9	113387465	113394737	UMR
chr9	113404179	113404636	LMR
chr9	113435851	113438208	LMR
chr9	113459468	113460450	LMR
chr9	113465981	113467014	LMR
chr9	113539136	113549747	UMR
chr9	113550571	113550743	LMR
chr9	113558975	113560746	UMR
chr9	113580755	113581719	LMR
chr9	113614783	113615520	LMR
chr9	113630679	113631008	LMR
chr9	113636671	113638074	LMR
chr9	113743205	113744124	LMR
chr9	113746588	113748718	LMR
chr9	113750385	113750741	LMR
chr9	113772551	113773484	LMR
chr9	113774251	113775930	UMR
chr9	113910870	113911036	LMR
chr9	113911250	113912834	UMR
chr9	113916992	113917548	LMR
chr9	113918259	113919045	LMR
chr9	113922963	113924176	UMR
chr9	114033789	114034187	LMR
chr9	114038163	114039291	UMR
chr9	114043587	114045396	UMR
chr9	114123073	114133960	UMR
chr9	114147805	114151362	UMR
chr9	114154075	114154453	LMR
chr9	114159780	114161842	UMR
chr9	114167319	114168429	UMR
chr9	114182045	114184111	UMR
chr9	114235672	114237065	LMR
chr9	114303867	114305649	UMR
chr9	114310204	114310658	LMR
chr9	114335420	114336341	LMR
chr9	114397445	114398815	LMR
chr9	114407905	114411168	UMR
chr9	114590601	114592152	LMR
chr9	114594323	114595940	UMR
chr9	114712751	114713516	LMR
chr9	114728641	114729116	LMR
chr9	114729883	114730500	LMR
chr9	114732219	114732857	LMR
chr9	114738265	114739202	LMR
chr9	114744969	114747362	LMR
chr9	114749169	114755280	UMR
chr9	114758767	114759545	UMR
chr9	114847632	114849358	UMR
chr9	114867807	114870708	UMR
chr9	114871681	114873376	LMR
chr9	114881769	114882480	LMR
chr9	114979149	114980430	UMR
chr9	114981093	114982784	UMR
chr9	115010067	115010710	LMR
chr9	115016221	115017473	UMR
chr9	115062549	115062978	LMR
chr9	115073979	115074408	LMR
chr9	115083295	115083794	LMR
chr9	115104012	115105956	UMR
chr9	115107784	115108216	LMR
chr9	115109778	115114380	UMR
chr9	115125375	115125900	LMR
chr9	115127477	115128556	LMR
chr9	115217359	115220724	LMR
chr9	115228475	115230479	LMR
chr9	115234287	115250250	UMR
chr9	115392677	115393051	LMR
chr9	115516131	115516605	LMR
chr9	115590987	115592876	UMR
chr9	115673940	115677408	UMR
chr9	115709504	115709798	LMR
chr9	115713144	115715666	UMR
chr9	115753573	115756002	UMR
chr9	115757910	115758208	LMR
chr9	115863389	115865486	UMR
chr9	115873076	115877132	UMR
chr9	115889031	115891662	UMR
chr9	115912939	115914965	UMR
chr9	115917267	115923180	UMR
chr9	116084205	116091564	UMR
chr9	116091637	116096784	UMR
chr9	116097033	116097215	LMR
chr9	116097485	116100129	UMR
chr9	116177466	116180000	UMR
chr9	116350915	116352323	UMR
chr9	116417537	116420082	UMR
chr9	116518927	116520942	UMR
chr9	116581998	116582870	LMR
chr9	116595078	116595834	LMR
chr9	116612347	116614056	UMR
chr9	116623090	116623542	LMR
chr9	116625913	116626536	LMR
chr9	116634051	116635002	LMR
chr9	116635481	116635801	LMR
chr9	116636411	116637096	UMR
chr9	116640341	116642330	UMR
chr9	116645537	116645683	LMR
chr9	116655237	116655332	LMR
chr9	116655389	116656496	UMR
chr9	116781404	116784062	UMR
chr9	116837153	116838441	UMR
chr9	116848627	116851154	UMR
chr9	116857023	116859204	UMR
chr9	116876149	116878536	UMR
chr9	116910439	116910862	LMR
chr9	116920505	116922302	UMR
chr9	116925169	116925659	LMR
chr9	116979981	116980252	LMR
chr9	116981033	116983172	UMR
chr9	116989495	116990294	LMR
chr9	117058493	117060946	UMR
chr9	117061841	117063040	UMR
chr9	117288033	117288760	LMR
chr9	117299028	117299728	LMR
chr9	117323375	117324208	LMR
chr9	117328183	117328912	LMR
chr9	117329077	117329796	LMR
chr9	117329836	117330075	LMR
chr9	117341793	117342200	LMR
chr9	117343380	117343840	LMR
chr9	117388737	117389244	LMR
chr9	117390243	117390623	LMR
chr9	117404741	117405014	LMR
chr9	117406335	117406801	LMR
chr9	117418769	117419072	LMR
chr9	117430241	117431117	LMR
chr9	117431931	117432384	LMR
chr9	117448992	117451113	UMR
chr9	117458561	117463456	UMR
chr9	117464683	117466053	UMR
chr9	117474613	117474876	LMR
chr9	117476808	117477292	LMR
chr9	117486097	117486383	LMR
chr9	117495420	117498044	UMR
chr9	117498541	117499552	LMR
chr9	117530927	117532490	UMR
chr9	117566005	117567084	LMR
chr9	117571841	117575335	UMR
chr9	117575439	117576018	LMR
chr9	117630868	117633230	UMR
chr9	117660889	117660995	LMR
chr9	117661068	117663020	UMR
chr9	117807605	117810914	UMR
chr9	117872949	117875088	UMR
chr9	117879661	117880883	UMR
chr9	117887203	117887911	LMR
chr9	117890421	117891517	UMR
chr9	118119047	118121522	UMR
chr9	118567041	118569420	UMR
chr9	118570147	118571036	UMR
chr9	118571281	118583196	UMR
chr9	118977347	118980276	UMR
chr9	118992833	118994122	LMR
chr9	118995752	118996924	LMR
chr9	118998407	119000737	UMR
chr9	119003794	119004063	LMR
chr9	119387575	119388311	LMR
chr9	119406655	119408719	UMR
chr9	119422055	119422430	LMR
chr9	119427402	119427760	LMR
chr9	119439794	119440606	LMR
chr9	119461602	119463020	UMR
chr9	119463837	119464671	LMR
chr9	119465079	119465942	LMR
chr9	119574539	119575178	LMR
chr9	119576097	119576383	LMR
chr9	119592565	119594456	UMR
chr9	119615687	119617904	UMR
chr9	119620569	119620820	LMR
chr9	119621043	119621446	LMR
chr9	119622276	119622858	LMR
chr9	119687796	119688560	UMR
chr9	119689532	119690400	LMR
chr9	119690631	119690996	LMR
chr9	119691525	119691994	LMR
chr9	119692070	119693034	LMR
chr9	119693188	119703815	UMR
chr9	119703855	119706080	UMR
chr9	119706138	119706744	UMR
chr9	119706822	119707768	UMR
chr9	119717341	119717540	LMR
chr9	119730344	119731543	UMR
chr9	119746065	119746659	LMR
chr9	119749334	119752250	UMR
chr9	119826791	119827728	UMR
chr9	119829556	119829889	LMR
chr9	119832029	119832286	LMR
chr9	119832646	119832782	LMR
chr9	119840111	119840532	LMR
chr9	119849056	119849488	LMR
chr9	119862675	119864556	UMR
chr9	119867835	119868388	LMR
chr9	119873115	119875163	UMR
chr9	119902927	119904197	UMR
chr9	119944725	119947777	UMR
chr9	119948215	119948731	LMR
chr9	119951828	119952258	LMR
chr9	119986871	119988874	UMR
chr9	119992762	119995701	UMR
chr9	119999593	120001348	UMR
chr9	120001636	120002005	LMR
chr9	120012663	120013008	LMR
chr9	120013152	120013572	LMR
chr9	120106191	120111376	UMR
chr9	120136301	120137973	UMR
chr9	120138063	120138116	LMR
chr9	120149517	120151556	UMR
chr9	120152761	120153210	LMR
chr9	120159137	120160920	UMR
chr9	120174549	120176979	UMR
chr9	120216501	120219936	LMR
chr9	120221747	120223073	LMR
chr9	120225029	120227319	UMR
chr9	120239191	120239526	LMR
chr9	120241730	120243904	UMR
chr9	120249317	120251330	UMR
chr9	120262895	120263214	UMR
chr9	120263239	120263292	LMR
chr9	120282929	120286152	UMR
chr9	120293569	120296224	UMR
chr9	120302947	120303089	LMR
chr9	120311610	120313086	UMR
chr9	120321097	120321171	LMR
chr9	120326689	120329442	UMR
chr9	120332837	120333060	LMR
chr9	120333215	120336046	UMR
chr9	120349749	120349999	LMR
chr9	120350257	120351776	UMR
chr9	120365859	120366074	LMR
chr9	120378499	120379342	LMR
chr9	120393093	120394632	UMR
chr9	120399009	120400230	UMR
chr9	120441821	120443233	UMR
chr9	120446466	120447711	UMR
chr9	120476958	120477078	LMR
chr9	120478933	120481264	UMR
chr9	120495105	120495423	LMR
chr9	120496051	120499200	UMR
chr9	120499662	120500840	LMR
chr9	120501801	120502194	UMR
chr9	120519408	120519752	LMR
chr9	120523367	120523725	LMR
chr9	120525193	120526000	UMR
chr9	120526061	120527297	UMR
chr9	120530645	120531014	LMR
chr9	120533253	120535612	UMR
chr9	120540408	120541484	LMR
chr9	120542589	120544924	UMR
chr9	120574043	120575509	UMR
chr9	120578546	120579448	LMR
chr9	120580833	120582834	UMR
chr9	120588467	120593243	UMR
chr9	120596848	120597718	UMR
chr9	120597962	120598325	LMR
chr9	120598600	120600506	UMR
chr9	120627807	120630668	UMR
chr9	120647711	120649708	UMR
chr9	120659570	120661416	UMR
chr9	120662039	120662391	LMR
chr9	120662769	120663071	LMR
chr9	120663499	120664332	LMR
chr9	120664739	120666664	UMR
chr9	120676915	120677523	LMR
chr9	120681420	120682399	UMR
chr9	120682460	120684056	UMR
chr9	120695871	120695984	LMR
chr9	120696053	120696832	UMR
chr9	120699747	120702283	UMR
chr9	120714457	120716420	UMR
chr9	120728211	120728718	LMR
chr9	120737123	120738596	UMR
chr9	120740543	120740800	LMR
chr9	120747435	120748554	LMR
chr9	120754401	120754833	LMR
chr9	120755181	120755239	LMR
chr9	120755331	120756268	UMR
chr9	120760805	120763176	UMR
chr9	120764802	120765104	LMR
chr9	120776037	120777220	UMR
chr9	120778703	120778852	LMR
chr9	120780879	120781122	LMR
chr9	120866501	120867044	LMR
chr9	120868427	120869076	LMR
chr9	120876281	120876483	LMR
chr9	120876993	120878675	LMR
chr9	120883892	120884344	LMR
chr9	120885845	120886092	LMR
chr9	120889084	120891254	LMR
chr9	120892781	120893404	UMR
chr9	120897087	120897136	LMR
chr9	120897277	120898558	UMR
chr9	120900395	120901315	UMR
chr9	120909331	120909788	LMR
chr9	120941527	120941774	LMR
chr9	120962541	120964094	LMR
chr9	120966039	120966284	LMR
chr9	120969989	120971352	UMR
chr9	120981815	120981944	LMR
chr9	120994931	120996105	UMR
chr9	121025169	121026670	UMR
chr9	121026746	121026818	LMR
chr9	121036729	121038668	UMR
chr9	121049289	121049864	LMR
chr9	121051326	121053684	UMR
chr9	121058865	121059212	LMR
chr9	121065073	121067475	UMR
chr9	121116335	121116672	LMR
chr9	121122407	121123655	LMR
chr9	121145673	121145886	LMR
chr9	121155079	121156166	LMR
chr9	121175776	121176058	LMR
chr9	121190719	121191008	LMR
chr9	121191263	121191888	LMR
chr9	121197733	121198144	LMR
chr9	121209924	121210186	LMR
chr9	121213433	121213788	LMR
chr9	121273772	121274732	LMR
chr9	121283553	121283940	LMR
chrX	1063	2948	LMR
chrX	4768	6605	UMR
chrX	56824	58502	LMR
chrX	131178	131336	LMR
chrX	157959	158567	UMR
chrX	181219	184184	UMR
chrX	205832	206010	LMR
chrX	208382	209226	LMR
chrX	473123	482372	UMR
chrX	482400	497001	UMR
chrX	1029563	1033014	UMR
chrX	1056313	1056809	LMR
chrX	1062801	1063818	UMR
chrX	1067371	1069003	UMR
chrX	1071552	1072720	LMR
chrX	1166797	1170194	UMR
chrX	1175047	1175384	LMR
chrX	1188953	1192624	LMR
chrX	1209547	1210048	LMR
chrX	1216791	1219203	UMR
chrX	1268615	1268920	LMR
chrX	1279885	1283205	UMR
chrX	1289125	1289364	LMR
chrX	1291433	1297244	UMR
chrX	1304653	1307485	UMR
chrX	1309155	1310094	LMR
chrX	1317101	1318662	UMR
chrX	1324763	1325593	LMR
chrX	1325893	1327598	UMR
chrX	1344445	1345828	UMR
chrX	1357474	1362076	UMR
chrX	1409572	1410989	LMR
chrX	1413673	1415720	UMR
chrX	1461349	1465953	UMR
chrX	1467361	1472678	UMR
chrX	1474003	1474419	LMR
chrX	1477495	1479362	UMR
chrX	1497580	1497803	LMR
chrX	1804842	1805230	LMR
chrX	1877645	1877997	LMR
chrX	1901187	1901296	LMR
chrX	2024133	2024698	LMR
chrX	2068767	2070076	UMR
chrX	2081029	2081310	LMR
chrX	2085713	2086946	LMR
chrX	2089343	2091785	UMR
chrX	2151783	2154036	UMR
chrX	2177589	2179198	UMR
chrX	2260483	2263254	UMR
chrX	2266290	2267324	LMR
chrX	2270942	2272994	LMR
chrX	2277182	2277650	LMR
chrX	2280049	2280742	LMR
chrX	2296790	2296862	LMR
chrX	2394777	2399530	UMR
chrX	2400519	2401898	LMR
chrX	2492822	2494618	LMR
chrX	2498811	2500750	UMR
chrX	2636712	2658476	UMR
chrX	2924776	2927344	UMR
chrX	2932599	2937830	UMR
chrX	3153879	3154216	LMR
chrX	3267174	3268243	LMR
chrX	3268657	3270716	UMR
chrX	3457296	3471036	UMR
chrX	3639343	3658556	UMR
chrX	3662693	3709744	UMR
chrX	3715936	3720310	LMR
chrX	3814246	3825740	UMR
chrX	3827422	3831288	LMR
chrX	3832266	3855397	UMR
chrX	3860665	3878594	UMR
chrX	3884243	3893714	UMR
chrX	3902131	3918440	UMR
chrX	3939004	4002850	UMR
chrX	4004685	4021368	UMR
chrX	4024732	4025736	LMR
chrX	4030339	4098970	UMR
chrX	4201289	4257474	UMR
chrX	4257803	4273222	UMR
chrX	4280311	4287830	UMR
chrX	4291957	4314535	UMR
chrX	4337863	4346988	UMR
chrX	4354900	4367842	UMR
chrX	4368940	4381280	UMR
chrX	4382275	4411048	UMR
chrX	4451878	4477788	UMR
chrX	4478481	4508078	UMR
chrX	4516495	4520917	UMR
chrX	4524763	4577388	UMR
chrX	4628085	4660448	UMR
chrX	4661353	4674254	UMR
chrX	4678039	4681424	LMR
chrX	4689781	4701508	UMR
chrX	4713904	4750722	UMR
chrX	4754669	4760720	UMR
chrX	4812374	4833644	UMR
chrX	4845163	4880509	UMR
chrX	4882128	4897739	UMR
chrX	4900953	4904711	UMR
chrX	4913041	4959449	UMR
chrX	4963767	4978004	UMR
chrX	5297351	5335240	UMR
chrX	5354499	5357680	LMR
chrX	5364895	5369221	LMR
chrX	5387025	5420288	UMR
chrX	5570551	5592558	UMR
chrX	5593481	5628736	UMR
chrX	5639772	5645259	UMR
chrX	5649707	5653622	LMR
chrX	5654633	5655506	LMR
chrX	5657236	5676944	UMR
chrX	5848236	5861444	UMR
chrX	5875783	5883614	UMR
chrX	6054587	6058566	LMR
chrX	6062069	6063634	LMR
chrX	6066648	6075512	UMR
chrX	6075979	6085172	UMR
chrX	6094704	6098538	LMR
chrX	6103807	6106814	LMR
chrX	6764607	6765177	LMR
chrX	6771346	6773584	UMR
chrX	6834193	6838054	UMR
chrX	7304259	7368353	UMR
chrX	7381681	7391105	UMR
chrX	7396759	7431538	UMR
chrX	7437669	7458436	UMR
chrX	7463225	7497068	UMR
chrX	7581387	7586792	UMR
chrX	7619187	7622661	UMR
chrX	8176924	8183000	UMR
chrX	8187339	8204367	UMR
chrX	8204519	8207668	LMR
chrX	8259947	8279907	UMR
chrX	8285995	8322796	UMR
chrX	8349562	8352070	LMR
chrX	8355390	8357471	LMR
chrX	8359938	8392832	UMR
chrX	8396239	8400204	UMR
chrX	8408118	8412690	UMR
chrX	8415447	8417580	UMR
chrX	8417631	8419953	UMR
chrX	8542177	8592466	UMR
chrX	8596223	8600650	UMR
chrX	8838621	8846131	UMR
chrX	8851090	8854166	LMR
chrX	8858539	8865445	UMR
chrX	8865755	8872754	UMR
chrX	8876146	8878992	UMR
chrX	8963795	8964605	LMR
chrX	8966895	8968143	LMR
chrX	8976184	8982942	UMR
chrX	8984727	8986344	UMR
chrX	8986593	8988367	LMR
chrX	9030862	9033082	UMR
chrX	9041209	9043090	UMR
chrX	9154783	9155699	LMR
chrX	9156591	9158919	UMR
chrX	9369635	9370648	LMR
chrX	9481607	9482675	UMR
chrX	9502295	9506194	UMR
chrX	9657163	9657518	LMR
chrX	9657779	9659920	UMR
chrX	9664353	9667171	UMR
chrX	9715377	9716534	LMR
chrX	9728799	9730062	LMR
chrX	9732355	9734358	UMR
chrX	9800813	9801342	LMR
chrX	9829885	9830168	LMR
chrX	9836436	9840558	UMR
chrX	9867025	9867430	LMR
chrX	9874229	9878182	UMR
chrX	9884597	9885876	UMR
chrX	9909275	9909678	LMR
chrX	9928303	9930048	LMR
chrX	9990251	10004248	UMR
chrX	10005555	10013985	UMR
chrX	10014861	10019115	LMR
chrX	10027695	10081088	UMR
chrX	10316879	10320250	LMR
chrX	10328435	10352032	UMR
chrX	10353427	10356861	LMR
chrX	10852656	10854420	UMR
chrX	11176841	11178160	UMR
chrX	11399505	11407393	UMR
chrX	11415601	11429410	UMR
chrX	11497723	11505725	UMR
chrX	11510630	11511472	LMR
chrX	11528381	11528461	LMR
chrX	11531283	11534996	LMR
chrX	11786101	11802439	UMR
chrX	11815034	11843761	UMR
chrX	11849519	11858805	UMR
chrX	11861201	11868340	LMR
chrX	11876780	11881774	UMR
chrX	12413769	12416640	LMR
chrX	12431837	12436177	UMR
chrX	12454273	12461616	UMR
chrX	12462935	12463594	LMR
chrX	12544156	12546010	UMR
chrX	12624061	12628188	LMR
chrX	12648977	12654522	UMR
chrX	12680623	12682170	LMR
chrX	12714449	12734637	UMR
chrX	12744769	12754481	UMR
chrX	12756533	12763868	UMR
chrX	12771289	12782598	UMR
chrX	12785641	12788310	UMR
chrX	12794413	12797538	UMR
chrX	12797854	12803067	UMR
chrX	12849481	12856489	UMR
chrX	12857791	12866452	UMR
chrX	13237291	13240647	LMR
chrX	13294489	13296364	LMR
chrX	13339709	13341876	LMR
chrX	13375289	13376470	UMR
chrX	13458629	13462588	UMR
chrX	13475603	13477022	LMR
chrX	13488985	13494776	UMR
chrX	13495513	13499769	UMR
chrX	13536713	13542492	UMR
chrX	13547043	13548158	LMR
chrX	13697929	13698504	LMR
chrX	13707301	13710288	LMR
chrX	13713330	13717006	UMR
chrX	13804002	13809026	UMR
chrX	13820988	13831502	UMR
chrX	13874582	13919635	UMR
chrX	13941877	13987472	UMR
chrX	13988149	14027368	UMR
chrX	14028606	14054636	UMR
chrX	14095929	14100704	LMR
chrX	14104277	14175072	UMR
chrX	14193628	14201086	UMR
chrX	14313470	14334634	UMR
chrX	14352653	14361014	UMR
chrX	14382301	14412341	UMR
chrX	14663105	14667343	UMR
chrX	14729323	14735226	UMR
chrX	14892919	14912498	UMR
chrX	14916327	14923223	UMR
chrX	14953819	14956181	LMR
chrX	14963796	14967205	LMR
chrX	14981437	14989368	UMR
chrX	15013792	15020026	UMR
chrX	15024783	15043470	UMR
chrX	15162385	15169864	UMR
chrX	15177095	15178610	LMR
chrX	15302949	15303717	LMR
chrX	15322251	15323086	UMR
chrX	15326961	15329932	LMR
chrX	15411194	15425814	UMR
chrX	15457108	15461962	LMR
chrX	15470720	15474645	LMR
chrX	15485499	15486870	LMR
chrX	15487943	15489008	LMR
chrX	15498221	15507708	UMR
chrX	15511121	15511759	LMR
chrX	15577777	15580212	UMR
chrX	15591322	15592309	LMR
chrX	15632575	15634716	UMR
chrX	15697307	15705124	UMR
chrX	16017873	16018001	LMR
chrX	16041745	16048755	LMR
chrX	16065005	16067618	LMR
chrX	16069417	16071028	LMR
chrX	16091709	16103868	UMR
chrX	16111989	16117233	UMR
chrX	16558509	16559774	LMR
chrX	16585753	16587824	UMR
chrX	16594349	16596344	UMR
chrX	16661671	16664594	UMR
chrX	16729941	16732999	UMR
chrX	16744894	16746924	UMR
chrX	16799432	16805318	UMR
chrX	16808469	16809899	UMR
chrX	16895133	16897545	LMR
chrX	17230939	17237138	UMR
chrX	17248985	17254816	UMR
chrX	17426289	17429966	LMR
chrX	17471191	17473280	LMR
chrX	17498608	17535018	UMR
chrX	17535967	17537374	UMR
chrX	17537539	17554112	UMR
chrX	17617271	17617630	LMR
chrX	17618155	17620204	UMR
chrX	17627500	17628224	LMR
chrX	17683236	17683560	LMR
chrX	17683757	17695333	UMR
chrX	17696563	17699190	LMR
chrX	17702418	17715092	UMR
chrX	17715795	17719252	LMR
chrX	17719537	17728099	UMR
chrX	17730853	17747612	UMR
chrX	17764389	17769564	LMR
chrX	17772143	17794892	UMR
chrX	17918431	17941186	UMR
chrX	17942101	17965966	UMR
chrX	17967848	17983398	UMR
chrX	17991383	18000280	UMR
chrX	18003345	18011452	UMR
chrX	18015573	18050247	UMR
chrX	18177159	18178512	LMR
chrX	18180966	18185740	UMR
chrX	18188161	18201574	UMR
chrX	18202669	18207154	UMR
chrX	18208775	18213548	UMR
chrX	18214711	18225900	UMR
chrX	18227043	18231688	UMR
chrX	18238913	18241015	UMR
chrX	18300989	18303850	UMR
chrX	18313265	18315404	LMR
chrX	18552674	18556142	UMR
chrX	18708436	18708652	LMR
chrX	18718313	18721144	LMR
chrX	18760113	18762867	UMR
chrX	18857481	18860502	UMR
chrX	18864275	18865838	LMR
chrX	18995100	19001526	UMR
chrX	19002461	19002865	LMR
chrX	19243553	19244866	UMR
chrX	19274299	19275418	LMR
chrX	19714756	19716830	LMR
chrX	19774929	19782570	UMR
chrX	19831352	19832638	LMR
chrX	19866569	19867480	LMR
chrX	19879015	19881681	UMR
chrX	19914375	19919454	UMR
chrX	20027541	20029323	UMR
chrX	20184841	20188675	UMR
chrX	20309869	20314448	UMR
chrX	20987871	21069643	UMR
chrX	21079976	21084537	LMR
chrX	21088039	21183732	UMR
chrX	21455991	21485984	UMR
chrX	21490457	21518691	UMR
chrX	21541640	21554761	UMR
chrX	21561954	21593107	UMR
chrX	21615174	21679449	UMR
chrX	21954545	21959666	UMR
chrX	22063406	22064467	UMR
chrX	22611984	22614962	LMR
chrX	22620909	22650510	UMR
chrX	22664531	22677273	UMR
chrX	22679361	22692728	UMR
chrX	22695419	22711157	UMR
chrX	22720455	22744573	UMR
chrX	22782853	22810420	UMR
chrX	22824680	22832498	UMR
chrX	23391302	23433738	UMR
chrX	23442071	23448397	UMR
chrX	23496179	23503738	UMR
chrX	23508363	23530178	UMR
chrX	23578608	23590737	UMR
chrX	23599411	23607584	UMR
chrX	23607647	23623816	UMR
chrX	23640192	23670056	UMR
chrX	23789931	23790482	LMR
chrX	23797981	23805610	UMR
chrX	23822715	23824474	UMR
chrX	23855709	23856284	LMR
chrX	23898088	23899864	UMR
chrX	23934088	23937767	UMR
chrX	24043305	24044560	LMR
chrX	24064773	24068010	UMR
chrX	24175362	24176616	LMR
chrX	24184689	24188130	UMR
chrX	24209144	24214423	UMR
chrX	24235308	24235409	LMR
chrX	24238153	24240025	LMR
chrX	24283195	24284147	LMR
chrX	24308141	24311986	UMR
chrX	24384328	24395586	UMR
chrX	24401519	24404200	LMR
chrX	24405400	24407700	LMR
chrX	24539351	24541425	LMR
chrX	24635969	24640927	UMR
chrX	24651057	24652474	LMR
chrX	24810957	24823666	UMR
chrX	24865355	24867658	UMR
chrX	24874465	24875520	LMR
chrX	25172463	25173740	UMR
chrX	25174268	25176016	UMR
chrX	25176643	25181838	UMR
chrX	25181969	25184548	UMR
chrX	25185401	25186678	UMR
chrX	25187282	25194436	UMR
chrX	25582399	25660716	UMR
chrX	25669166	25682101	UMR
chrX	25686432	25688113	LMR
chrX	25699169	25725778	UMR
chrX	25784081	25796863	UMR
chrX	25806667	25814816	UMR
chrX	25821636	25828668	UMR
chrX	25831861	25865626	UMR
chrX	25869048	25937772	UMR
chrX	25977423	26040128	UMR
chrX	26044193	26073738	UMR
chrX	26076321	26086803	UMR
chrX	26090620	26093184	LMR
chrX	26099289	26111646	UMR
chrX	26112435	26149894	UMR
chrX	26159048	26184853	UMR
chrX	26189669	26235678	UMR
chrX	26253883	26287822	UMR
chrX	26295815	26320118	UMR
chrX	26418812	26451068	UMR
chrX	26462981	26550468	UMR
chrX	26555166	26574121	UMR
chrX	26579346	26684420	UMR
chrX	27704875	27728174	UMR
chrX	27730161	27737074	UMR
chrX	27745899	27803746	UMR
chrX	28068073	28077112	UMR
chrX	28086731	28092042	UMR
chrX	28095812	28097446	LMR
chrX	28103256	28110564	UMR
chrX	28423795	28475928	UMR
chrX	28482327	28489932	UMR
chrX	28490917	28499126	UMR
chrX	28514151	28529902	UMR
chrX	28537446	28556940	UMR
chrX	28924339	28940547	UMR
chrX	28950277	28989148	UMR
chrX	28997430	29009660	UMR
chrX	29017369	29037810	UMR
chrX	29055633	29061008	UMR
chrX	29069701	29113302	UMR
chrX	29118963	29124814	LMR
chrX	29124962	29126197	LMR
chrX	29579595	29586899	UMR
chrX	29606268	29611353	LMR
chrX	29619449	29626436	UMR
chrX	30550973	30556240	UMR
chrX	30566781	30583184	UMR
chrX	30587535	30591696	UMR
chrX	30593739	30607865	UMR
chrX	30641255	30681492	UMR
chrX	30807416	30814160	UMR
chrX	30926421	30930272	UMR
chrX	31023292	31023474	LMR
chrX	31167181	31169538	UMR
chrX	31227912	31251098	UMR
chrX	31251953	31255112	LMR
chrX	31260513	31268118	UMR
chrX	31274643	31280336	UMR
chrX	31283636	31287126	LMR
chrX	31295812	31298222	LMR
chrX	31335869	31344682	UMR
chrX	31395411	31402568	UMR
chrX	31418257	31424294	UMR
chrX	31430467	31433297	LMR
chrX	31435117	31435786	LMR
chrX	31441683	31453903	UMR
chrX	31596291	31599182	LMR
chrX	31642955	31647412	UMR
chrX	32478931	32499522	UMR
chrX	32508333	32521110	UMR
chrX	32522569	32533048	UMR
chrX	32538515	32544392	UMR
chrX	32560077	32573982	UMR
chrX	32578985	32595252	UMR
chrX	32604367	32622840	UMR
chrX	32632298	32643076	UMR
chrX	32664541	32699400	UMR
chrX	32706112	32770712	UMR
chrX	33005289	33074202	UMR
chrX	33075761	33081848	UMR
chrX	33090731	33112213	UMR
chrX	33119684	33132208	UMR
chrX	33163321	33203034	UMR
chrX	33218915	33238498	UMR
chrX	33368769	33394621	UMR
chrX	33403156	33432265	UMR
chrX	33433681	33435898	LMR
chrX	33449459	33449770	LMR
chrX	34065421	34103576	UMR
chrX	34110688	34113148	LMR
chrX	34144197	34226602	UMR
chrX	34303727	34316436	UMR
chrX	34330657	34338364	UMR
chrX	34339923	34352562	UMR
chrX	34353601	34374310	UMR
chrX	34389103	34433257	UMR
chrX	34452745	34544633	UMR
chrX	34554357	34604888	UMR
chrX	34619088	34635562	UMR
chrX	34637191	34650212	UMR
chrX	34838709	34898139	UMR
chrX	34903913	34904024	LMR
chrX	34904291	34909590	UMR
chrX	34910741	34929866	UMR
chrX	34950353	34954956	UMR
chrX	34973307	34987455	UMR
chrX	34988411	35010962	UMR
chrX	35018755	35040260	UMR
chrX	35062543	35100152	UMR
chrX	35100255	35110050	UMR
chrX	35123643	35142151	UMR
chrX	35151633	35158108	UMR
chrX	35166518	35202136	UMR
chrX	35208975	35228454	UMR
chrX	35245945	35310669	UMR
chrX	35314748	35318664	LMR
chrX	35330064	35337866	UMR
chrX	35340542	35343627	LMR
chrX	35343741	35349004	UMR
chrX	35353675	35379824	UMR
chrX	35399715	35412563	UMR
chrX	35423128	35429894	UMR
chrX	35445513	35456924	UMR
chrX	35461481	35465506	UMR
chrX	35472487	35495754	UMR
chrX	35503549	35525129	UMR
chrX	35529163	35543820	UMR
chrX	35554019	35561226	LMR
chrX	35563785	35570038	UMR
chrX	35570870	35613082	UMR
chrX	35629441	35676684	UMR
chrX	35704579	35715602	UMR
chrX	35723375	35724852	LMR
chrX	35731619	35756108	UMR
chrX	35765207	35788012	UMR
chrX	36136669	36137278	LMR
chrX	36147269	36151207	UMR
chrX	36154563	36159673	UMR
chrX	36409869	36427447	UMR
chrX	36430941	36444662	UMR
chrX	36444773	36472659	UMR
chrX	36497794	36573662	UMR
chrX	36576957	36586689	UMR
chrX	36608234	36636328	UMR
chrX	36685360	36696270	UMR
chrX	36708711	36811263	UMR
chrX	36821619	36823348	LMR
chrX	36836073	36878168	UMR
chrX	36881759	36886588	UMR
chrX	37593755	37604379	UMR
chrX	37620244	37624027	LMR
chrX	37626496	37632528	UMR
chrX	37660083	37675218	UMR
chrX	37682551	37701344	UMR
chrX	37713891	37726704	UMR
chrX	37735537	37756495	UMR
chrX	37929226	37933983	UMR
chrX	37941609	37962712	UMR
chrX	37966531	37984108	UMR
chrX	37998584	38007693	UMR
chrX	38087701	38110805	UMR
chrX	38117285	38118454	UMR
chrX	38125031	38130918	LMR
chrX	38132579	38134184	LMR
chrX	38161921	38170322	UMR
chrX	38178367	38179962	LMR
chrX	38218213	38221934	LMR
chrX	38431973	38433588	LMR
chrX	38444939	38469589	UMR
chrX	38472932	38483678	UMR
chrX	38654854	38659091	UMR
chrX	38661813	38667035	UMR
chrX	38784805	38787053	UMR
chrX	38956043	38996878	UMR
chrX	39003179	39009790	UMR
chrX	39014745	39017205	UMR
chrX	39019723	39080352	UMR
chrX	39256747	39260478	UMR
chrX	39307075	39308094	LMR
chrX	39308171	39312385	UMR
chrX	39387749	39391616	UMR
chrX	39425963	39426198	LMR
chrX	39432521	39433432	LMR
chrX	39495033	39496910	LMR
chrX	39946001	39950678	UMR
chrX	39953409	39956142	LMR
chrX	40004198	40005948	LMR
chrX	40020214	40020610	LMR
chrX	40095138	40095856	LMR
chrX	40126010	40128195	UMR
chrX	40201399	40204170	UMR
chrX	40206811	40209274	LMR
chrX	40244365	40245182	LMR
chrX	40315979	40316534	LMR
chrX	40319059	40319819	LMR
chrX	40334435	40335952	UMR
chrX	40364003	40365608	LMR
chrX	40367984	40369956	UMR
chrX	40373050	40374722	LMR
chrX	40422171	40422578	LMR
chrX	40450528	40451576	LMR
chrX	40523665	40524823	UMR
chrX	40526790	40527890	UMR
chrX	40530644	40530849	LMR
chrX	40530997	40533700	UMR
chrX	40606871	40608335	UMR
chrX	40614125	40614466	LMR
chrX	40617702	40624610	UMR
chrX	40628185	40631236	UMR
chrX	40631431	40631486	LMR
chrX	40631523	40631592	LMR
chrX	40632559	40634144	UMR
chrX	40644952	40645294	LMR
chrX	40678300	40678350	LMR
chrX	40678433	40681525	UMR
chrX	40681587	40681653	LMR
chrX	40683977	40684600	UMR
chrX	40698059	40698206	LMR
chrX	40701982	40705796	UMR
chrX	40763706	40764410	LMR
chrX	40792125	40793994	UMR
chrX	40903672	40904815	LMR
chrX	40912483	40913016	LMR
chrX	41005911	41007072	LMR
chrX	41027997	41028551	LMR
chrX	41042233	41043778	UMR
chrX	41055203	41055380	LMR
chrX	41103779	41107804	UMR
chrX	41191115	41194506	UMR
chrX	41252403	41252867	LMR
chrX	41468439	41469082	LMR
chrX	41539361	41546884	UMR
chrX	41574205	41578300	UMR
chrX	41688189	41689910	LMR
chrX	41719219	41720753	UMR
chrX	41733961	41734679	LMR
chrX	41744354	41745515	UMR
chrX	41806345	41813814	UMR
chrX	41858249	41859364	LMR
chrX	41919470	41920554	UMR
chrX	41958237	41958933	LMR
chrX	41996225	41998843	LMR
chrX	42095962	42099189	LMR
chrX	42409365	42417352	UMR
chrX	43250177	43260397	UMR
chrX	43261067	43273762	UMR
chrX	43274492	43276665	LMR
chrX	44144689	44160138	UMR
chrX	44172553	44176668	UMR
chrX	44176903	44179232	LMR
chrX	44400773	44424312	UMR
chrX	44425277	44433044	UMR
chrX	44436377	44440317	UMR
chrX	44456271	44465340	UMR
chrX	44472363	44479658	UMR
chrX	44483083	44485151	LMR
chrX	44488763	44492214	LMR
chrX	44852598	44856884	UMR
chrX	44864701	44866497	UMR
chrX	44973871	44988260	UMR
chrX	45001535	45002184	LMR
chrX	45048264	45049758	UMR
chrX	45055631	45058168	UMR
chrX	45373665	45378012	UMR
chrX	45632529	45634270	LMR
chrX	45649749	45650188	LMR
chrX	45656687	45661278	UMR
chrX	45663933	45665760	LMR
chrX	45667737	45669485	LMR
chrX	45685223	45686395	LMR
chrX	45689557	45690504	LMR
chrX	45803645	45824676	UMR
chrX	45844523	45883715	UMR
chrX	45892291	45910014	UMR
chrX	46270265	46274379	UMR
chrX	46286280	46291106	UMR
chrX	46317885	46325144	UMR
chrX	46343660	46345280	LMR
chrX	46369971	46372575	UMR
chrX	46379893	46384150	UMR
chrX	46937325	46946452	UMR
chrX	46951057	46953038	LMR
chrX	46964068	46965938	LMR
chrX	46976553	46984065	UMR
chrX	46990789	46994042	LMR
chrX	47003685	47005068	UMR
chrX	47049073	47051962	LMR
chrX	47064529	47067573	LMR
chrX	47115055	47117168	UMR
chrX	47131425	47133202	LMR
chrX	47141707	47146624	UMR
chrX	47155032	47156930	LMR
chrX	47194873	47197948	LMR
chrX	47259819	47262502	LMR
chrX	47285197	47290280	UMR
chrX	47323906	47329548	UMR
chrX	47486746	47497916	UMR
chrX	47498029	47500170	LMR
chrX	47724396	47725636	UMR
chrX	47738750	47742942	UMR
chrX	47785909	47787410	UMR
chrX	47788399	47790450	UMR
chrX	47800274	47800786	LMR
chrX	47812731	47815689	UMR
chrX	47827955	47830357	UMR
chrX	47968719	47970267	LMR
chrX	47987809	47990156	LMR
chrX	48029723	48030336	LMR
chrX	48082843	48086316	UMR
chrX	48102235	48103876	LMR
chrX	48126171	48127112	UMR
chrX	48143825	48144650	LMR
chrX	48159162	48160280	LMR
chrX	48163157	48166236	UMR
chrX	48170185	48170316	LMR
chrX	48177222	48177415	LMR
chrX	48177565	48177789	LMR
chrX	48182605	48184082	LMR
chrX	48185289	48186861	UMR
chrX	48207564	48208389	LMR
chrX	48222455	48223670	UMR
chrX	48226625	48227550	UMR
chrX	48232115	48235106	LMR
chrX	48238949	48240655	UMR
chrX	48245499	48247588	UMR
chrX	48249706	48249810	LMR
chrX	48269409	48269588	LMR
chrX	48286116	48295850	UMR
chrX	48300201	48303420	LMR
chrX	48306727	48309173	LMR
chrX	48465943	48468698	UMR
chrX	48571695	48573598	LMR
chrX	48592768	48593291	LMR
chrX	48601339	48601962	LMR
chrX	48640005	48642442	UMR
chrX	48658299	48659614	UMR
chrX	48828769	48831871	UMR
chrX	48834685	48842183	UMR
chrX	49076009	49078124	UMR
chrX	49083421	49086164	UMR
chrX	49095483	49096838	LMR
chrX	49116751	49118287	UMR
chrX	49148435	49150494	UMR
chrX	49175641	49178101	UMR
chrX	49213252	49214228	UMR
chrX	49230280	49232844	UMR
chrX	49236057	49237948	LMR
chrX	49246164	49248021	UMR
chrX	49300577	49302324	UMR
chrX	49320853	49323148	UMR
chrX	49343580	49348700	LMR
chrX	49362610	49363602	UMR
chrX	49428965	49431092	UMR
chrX	49454205	49455398	UMR
chrX	49459505	49464090	UMR
chrX	49496890	49498104	LMR
chrX	49508505	49510424	LMR
chrX	49512435	49512804	LMR
chrX	49518044	49519569	UMR
chrX	49524017	49527058	UMR
chrX	49538293	49540498	UMR
chrX	49545753	49549668	UMR
chrX	49559857	49560872	LMR
chrX	49565533	49566076	LMR
chrX	49591101	49592385	UMR
chrX	49631835	49634272	UMR
chrX	49663387	49664793	UMR
chrX	49669482	49670984	UMR
chrX	49689102	49691460	UMR
chrX	49711970	49713528	UMR
chrX	49743692	49745342	UMR
chrX	49751729	49753186	UMR
chrX	49754423	49758236	UMR
chrX	49759953	49761840	UMR
chrX	49772981	49775291	UMR
chrX	49778800	49781310	UMR
chrX	49787496	49789312	UMR
chrX	49824154	49825544	UMR
chrX	49847119	49847594	LMR
chrX	49857644	49859694	UMR
chrX	49895506	49899498	UMR
chrX	49899625	49899880	LMR
chrX	49904865	49905580	LMR
chrX	50047475	50050614	LMR
chrX	50062739	50065311	LMR
chrX	50067677	50069346	LMR
chrX	50070794	50074361	UMR
chrX	50077445	50086683	UMR
chrX	50313182	50314442	UMR
chrX	50342829	50345979	LMR
chrX	50346458	50350437	LMR
chrX	50352725	50354963	LMR
chrX	50356553	50358144	UMR
chrX	50598251	50609825	UMR
chrX	50621294	50634579	UMR
chrX	50664284	50669044	UMR
chrX	50680179	50680970	LMR
chrX	50714918	50728046	UMR
chrX	50784419	50787808	LMR
chrX	50793391	50797694	UMR
chrX	50800099	50801968	LMR
chrX	50802967	50816916	UMR
chrX	50820115	50859096	UMR
chrX	50885529	50889632	LMR
chrX	50894047	50909056	UMR
chrX	50979193	50994047	UMR
chrX	50998695	51042130	UMR
chrX	51058571	51066744	UMR
chrX	51067951	51081954	UMR
chrX	51086003	51133390	UMR
chrX	51168499	51237476	UMR
chrX	51239485	51245182	UMR
chrX	51245621	51250537	UMR
chrX	51256177	51259828	LMR
chrX	51263205	51284028	UMR
chrX	51595945	51609792	UMR
chrX	51615989	51626668	UMR
chrX	51629897	51661631	UMR
chrX	51666882	51787799	UMR
chrX	51792478	51801329	UMR
chrX	51802721	51805152	UMR
chrX	51821987	51873147	UMR
chrX	51879417	51920827	UMR
chrX	51922785	51937849	UMR
chrX	51975834	51983312	UMR
chrX	51983913	51987424	UMR
chrX	52000685	52002876	LMR
chrX	52018333	52020604	LMR
chrX	52022552	52066490	UMR
chrX	52075407	52079560	UMR
chrX	52085535	52096108	UMR
chrX	52099272	52116660	UMR
chrX	52120172	52121257	LMR
chrX	52121383	52124196	LMR
chrX	52124583	52132957	UMR
chrX	52147904	52158514	LMR
chrX	52160609	52162262	UMR
chrX	52177829	52185283	UMR
chrX	52188583	52189837	UMR
chrX	52210667	52214406	UMR
chrX	52220455	52223496	UMR
chrX	52242377	52244514	LMR
chrX	52259749	52264112	LMR
chrX	52281277	52282114	LMR
chrX	52377653	52380160	UMR
chrX	52392668	52398094	UMR
chrX	52714310	52725834	UMR
chrX	52727436	52732956	UMR
chrX	53438609	53446281	UMR
chrX	53488497	53490258	UMR
chrX	53491591	53495269	LMR
chrX	53501537	53505124	UMR
chrX	53526503	53528400	UMR
chrX	53636711	53638616	LMR
chrX	53640251	53641686	UMR
chrX	53651863	53653968	UMR
chrX	53658489	53660156	UMR
chrX	53663205	53665483	UMR
chrX	53795349	53799442	UMR
chrX	53805277	53806002	LMR
chrX	53884125	53886594	LMR
chrX	53888874	53891483	UMR
chrX	53892309	53894319	UMR
chrX	53927883	53927961	LMR
chrX	53935608	53936274	LMR
chrX	53991401	53992430	UMR
chrX	54004015	54008588	UMR
chrX	54018577	54022052	UMR
chrX	54026573	54027822	UMR
chrX	54103095	54106539	LMR
chrX	54137038	54137702	LMR
chrX	54302099	54307338	UMR
chrX	54333573	54340222	UMR
chrX	54683195	54685980	UMR
chrX	54818471	54820670	UMR
chrX	54996191	54998034	UMR
chrX	54998146	54998747	LMR
chrX	55015214	55016438	LMR
chrX	55040554	55042770	LMR
chrX	55051018	55053865	LMR
chrX	55055241	55056248	LMR
chrX	55080677	55082428	UMR
chrX	55135798	55136604	UMR
chrX	55169987	55172628	UMR
chrX	55178880	55179082	LMR
chrX	55460729	55462993	UMR
chrX	55516657	55532480	UMR
chrX	55536595	55545706	UMR
chrX	55599057	55613729	UMR
chrX	55618969	55621968	UMR
chrX	55649699	55652512	LMR
chrX	55674307	55684446	UMR
chrX	55734109	55747858	UMR
chrX	55766852	55769560	UMR
chrX	56047117	56049569	UMR
chrX	56053959	56054159	LMR
chrX	56082613	56086609	UMR
chrX	56096308	56098614	LMR
chrX	56284085	56292374	LMR
chrX	56494289	56496614	UMR
chrX	56579380	56585758	UMR
chrX	56667343	56668152	LMR
chrX	56802309	56808270	UMR
chrX	56822131	56823472	UMR
chrX	56838583	56843489	UMR
chrX	56879672	56888458	UMR
chrX	57111771	57117620	LMR
chrX	57133581	57142364	UMR
chrX	57315231	57317270	UMR
chrX	57351261	57352555	LMR
chrX	57474325	57480862	UMR
chrX	57493517	57527447	UMR
chrX	57542059	57542584	LMR
chrX	57603887	57620056	UMR
chrX	57646369	57648995	LMR
chrX	57858013	57872594	UMR
chrX	57873781	57881359	UMR
chrX	57899913	57904530	UMR
chrX	57908116	57935171	UMR
chrX	58088440	58185668	UMR
chrX	58197192	58199254	UMR
chrX	58213921	58265452	UMR
chrX	58267317	58294174	UMR
chrX	58295555	58406382	UMR
chrX	58517801	58519520	UMR
chrX	58533229	58536240	LMR
chrX	58537513	58541354	LMR
chrX	58546514	58551648	LMR
chrX	58559853	58593860	UMR
chrX	58598777	58714881	UMR
chrX	58821361	58821709	LMR
chrX	58823311	58825446	UMR
chrX	58825889	58826802	LMR
chrX	58827203	62070290	UMR
chrX	62098395	62119694	UMR
chrX	62367453	62378950	UMR
chrX	62393379	62396172	LMR
chrX	62400384	62524604	UMR
chrX	62529849	62596099	UMR
chrX	62619388	62671788	UMR
chrX	62672079	62675468	LMR
chrX	62678685	62727222	UMR
chrX	62741183	62847175	UMR
chrX	62850268	62874490	UMR
chrX	62887475	62907025	UMR
chrX	63124103	63130418	UMR
chrX	63166378	63172946	UMR
chrX	63178875	63181484	LMR
chrX	63201183	63207802	LMR
chrX	63209721	63220564	UMR
chrX	63352835	63355234	UMR
chrX	63367572	63378710	UMR
chrX	63384257	63389052	LMR
chrX	63394099	63408768	UMR
chrX	63557849	63560944	UMR
chrX	63990896	63994238	UMR
chrX	64000985	64003512	LMR
chrX	64752546	64754242	UMR
chrX	64758749	64761574	LMR
chrX	64773005	64775710	LMR
chrX	64776689	64777337	LMR
chrX	64785658	64796543	UMR
chrX	64803127	64808362	UMR
chrX	64811921	64814510	UMR
chrX	65127217	65149754	UMR
chrX	65152130	65154470	LMR
chrX	65169845	65185225	UMR
chrX	65192138	65195112	LMR
chrX	65258131	65265512	UMR
chrX	65303705	65304590	LMR
chrX	65308811	65311118	UMR
chrX	65320875	65324396	LMR
chrX	65325964	65326614	LMR
chrX	65344724	65346204	LMR
chrX	65354137	65356269	LMR
chrX	65361873	65362209	LMR
chrX	65433345	65435036	LMR
chrX	65435795	65441124	UMR
chrX	65442551	65443930	LMR
chrX	65455595	65459715	LMR
chrX	65463699	65471068	UMR
chrX	65477121	65478648	LMR
chrX	65493061	65496313	LMR
chrX	65582097	65583650	UMR
chrX	65602710	65603969	LMR
chrX	65710521	65710734	LMR
chrX	65746103	65759576	UMR
chrX	66388637	66400643	UMR
chrX	66403636	66416180	UMR
chrX	66418819	66434384	UMR
chrX	66435573	66462422	UMR
chrX	66825677	66888342	UMR
chrX	66898889	66946129	UMR
chrX	66950969	66973324	UMR
chrX	66989638	66993973	LMR
chrX	66996549	67000843	LMR
chrX	67027863	67059498	UMR
chrX	67068647	67106182	UMR
chrX	67213261	67250952	UMR
chrX	67258585	67307302	UMR
chrX	67554601	67608923	UMR
chrX	67610377	67633536	UMR
chrX	67640631	67683519	UMR
chrX	67804449	67819353	UMR
chrX	67826118	67845724	UMR
chrX	67858731	67874120	UMR
chrX	68105381	68106508	LMR
chrX	68109089	68110825	UMR
chrX	68183610	68185590	UMR
chrX	68372501	68377372	UMR
chrX	68377987	68390280	UMR
chrX	68484737	68486605	LMR
chrX	68487112	68495567	UMR
chrX	68496101	68509141	UMR
chrX	68516386	68525321	UMR
chrX	68526579	68527456	LMR
chrX	68723573	68725412	LMR
chrX	68732382	68734768	LMR
chrX	68745641	68750264	UMR
chrX	69088483	69090448	LMR
chrX	69097457	69131569	UMR
chrX	69199513	69218764	UMR
chrX	69218905	69233715	UMR
chrX	69235782	69245074	UMR
chrX	69246076	69272414	UMR
chrX	69287244	69300502	UMR
chrX	69303081	69309164	UMR
chrX	69311080	69323416	UMR
chrX	69325158	69327238	LMR
chrX	69327930	69331562	UMR
chrX	69361099	69378316	UMR
chrX	69608420	69652236	UMR
chrX	69666575	69672470	LMR
chrX	69684667	69711675	UMR
chrX	69735701	69772626	UMR
chrX	69803216	69806726	LMR
chrX	69811757	69814150	LMR
chrX	69871596	69874560	UMR
chrX	69880711	69883311	UMR
chrX	70040289	70043187	UMR
chrX	70193167	70195136	UMR
chrX	70203823	70205533	UMR
chrX	70206320	70207131	LMR
chrX	70211475	70212930	UMR
chrX	70213963	70216853	UMR
chrX	70818983	70820559	UMR
chrX	70833173	70835058	LMR
chrX	70847831	70850072	UMR
chrX	70855363	70857614	LMR
chrX	70860817	70861590	LMR
chrX	70863703	70865712	LMR
chrX	70914007	70915232	LMR
chrX	70967503	70970052	UMR
chrX	71023547	71027015	UMR
chrX	71036415	71036760	LMR
chrX	71050661	71052490	LMR
chrX	71054415	71060804	UMR
chrX	71144795	71147318	UMR
chrX	71277055	71278182	UMR
chrX	71317475	71322536	UMR
chrX	71325273	71327344	LMR
chrX	71402255	71403847	LMR
chrX	71404826	71408004	UMR
chrX	71409179	71411788	UMR
chrX	71412283	71412808	LMR
chrX	71424939	71426139	LMR
chrX	71440579	71441970	LMR
chrX	71583365	71583776	LMR
chrX	71587091	71592340	UMR
chrX	71593767	71600588	UMR
chrX	71605038	71620829	UMR
chrX	71622803	71624016	LMR
chrX	71812104	71812171	LMR
chrX	71812277	71813558	UMR
chrX	71924088	71925467	UMR
chrX	71938931	71941847	UMR
chrX	71960797	71964790	UMR
chrX	71977422	71986472	UMR
chrX	71988983	71996074	UMR
chrX	72002942	72005397	LMR
chrX	72266431	72268408	UMR
chrX	72407513	72410370	UMR
chrX	72433801	72435244	LMR
chrX	72446891	72447864	LMR
chrX	72451339	72462114	UMR
chrX	72657415	72678352	UMR
chrX	72679089	72695922	UMR
chrX	72700944	72739122	UMR
chrX	72761211	72768964	UMR
chrX	72775871	72784166	UMR
chrX	72868351	72929193	UMR
chrX	72931213	72942044	UMR
chrX	72946211	72964906	UMR
chrX	73211518	73225468	UMR
chrX	73228743	73231591	UMR
chrX	73616134	73617353	UMR
chrX	73799117	73807080	UMR
chrX	73925074	73929090	UMR
chrX	74060892	74063708	UMR
chrX	74063916	74064048	LMR
chrX	74168245	74171448	LMR
chrX	74178353	74179932	UMR
chrX	74181044	74181657	LMR
chrX	74191061	74193926	UMR
chrX	74252187	74258800	UMR
chrX	74548595	74548709	LMR
chrX	74548746	74568822	UMR
chrX	74626024	74646705	UMR
chrX	74783523	74786806	UMR
chrX	74879889	74888238	UMR
chrX	74895170	74897423	UMR
chrX	75117597	75154628	UMR
chrX	75173714	75177404	LMR
chrX	75322049	75344013	UMR
chrX	75350329	75376616	UMR
chrX	75378619	75379809	LMR
chrX	75382535	75385460	UMR
chrX	75387956	75407748	UMR
chrX	75408635	75410665	UMR
chrX	75415857	75433905	UMR
chrX	75434199	75474890	UMR
chrX	75475601	75477219	LMR
chrX	75482133	75483316	LMR
chrX	75485897	75518258	UMR
chrX	75529657	75544890	UMR
chrX	75547521	75561572	UMR
chrX	75588409	75591502	LMR
chrX	75592775	75594124	LMR
chrX	75601895	75637840	UMR
chrX	75662757	75676062	UMR
chrX	75701843	75724852	UMR
chrX	75737357	75742340	LMR
chrX	75764413	75765070	LMR
chrX	75766387	75771931	UMR
chrX	75790703	75793562	UMR
chrX	75925403	75953638	UMR
chrX	75989855	76012064	UMR
chrX	76033575	76046853	UMR
chrX	76063550	76080662	UMR
chrX	76138634	76146756	UMR
chrX	76151220	76161310	UMR
chrX	76168209	76193811	UMR
chrX	76208666	76224549	UMR
chrX	76241933	76294492	UMR
chrX	76312514	76328266	UMR
chrX	76335513	76368754	UMR
chrX	76379279	76421796	UMR
chrX	76422391	76424036	LMR
chrX	76425129	76460634	UMR
chrX	76470834	76477813	UMR
chrX	76481640	76505212	UMR
chrX	76511616	76516904	LMR
chrX	76531335	76543970	UMR
chrX	76557573	76573375	UMR
chrX	76581984	76615745	UMR
chrX	76632580	76657116	UMR
chrX	76664975	76667306	LMR
chrX	76670247	76715146	UMR
chrX	76971607	76972474	LMR
chrX	76976962	76980290	LMR
chrX	76981891	76988356	UMR
chrX	76996961	76999648	UMR
chrX	77341953	77346760	UMR
chrX	77455819	77458498	UMR
chrX	77461296	77463273	UMR
chrX	77471332	77475084	UMR
chrX	77623335	77625144	LMR
chrX	77693513	77696884	UMR
chrX	77701733	77718926	UMR
chrX	77794801	77797357	LMR
chrX	77799911	77805336	LMR
chrX	77805805	77807590	LMR
chrX	77812989	77829144	UMR
chrX	78046469	78050562	LMR
chrX	78548227	78559304	UMR
chrX	78984126	79022851	UMR
chrX	79039381	79063845	UMR
chrX	79260659	79320778	UMR
chrX	79337965	79394675	UMR
chrX	79405865	79452178	UMR
chrX	79456278	79566078	UMR
chrX	79620826	79639190	UMR
chrX	79640155	79660348	UMR
chrX	79736408	79796954	UMR
chrX	79813737	79822274	UMR
chrX	79826091	79852590	UMR
chrX	79855975	79875518	UMR
chrX	80076199	80088122	UMR
chrX	80089872	80103616	UMR
chrX	80113987	80125718	UMR
chrX	80198529	80236028	UMR
chrX	80271229	80274968	LMR
chrX	80430149	80435718	UMR
chrX	80443089	80449992	UMR
chrX	80450355	80456778	UMR
chrX	80474852	80495720	UMR
chrX	80507175	80515860	UMR
chrX	80721975	80787032	UMR
chrX	80799613	80809296	UMR
chrX	80812077	80816498	LMR
chrX	80817215	80823752	LMR
chrX	80834817	80840894	UMR
chrX	80859410	80866258	UMR
chrX	81038303	81046272	UMR
chrX	81053258	81113293	UMR
chrX	81331179	81415564	UMR
chrX	81423784	81450918	UMR
chrX	81469865	81528030	UMR
chrX	81755861	81758117	LMR
chrX	81767383	81791229	UMR
chrX	81800506	81822032	UMR
chrX	81855964	81870568	UMR
chrX	81942172	82026549	UMR
chrX	82037383	82100900	UMR
chrX	82101817	82172804	UMR
chrX	82875858	82880856	UMR
chrX	82888946	82912320	UMR
chrX	82924312	82985996	UMR
chrX	83105009	83142293	UMR
chrX	83154927	83194034	UMR
chrX	83194143	83207853	UMR
chrX	83211015	83227076	UMR
chrX	83241557	83267190	UMR
chrX	83272311	83304490	UMR
chrX	83320429	83323006	LMR
chrX	83331187	83342396	UMR
chrX	83343533	83346474	LMR
chrX	83362597	83407648	UMR
chrX	83408844	83427682	UMR
chrX	83453593	83462264	UMR
chrX	83649224	83719174	UMR
chrX	83730091	83752014	UMR
chrX	83771993	83864800	UMR
chrX	83879397	83894599	UMR
chrX	83894659	83915826	UMR
chrX	83921749	83942716	UMR
chrX	83948248	83974108	UMR
chrX	83974381	84001397	UMR
chrX	84168485	84194860	UMR
chrX	84214845	84220947	UMR
chrX	84238045	84246531	UMR
chrX	84265281	84266758	LMR
chrX	84269284	84335666	UMR
chrX	84345033	84350628	LMR
chrX	84355170	84374795	UMR
chrX	84397133	84406075	UMR
chrX	84420447	84443031	UMR
chrX	84629529	84645982	UMR
chrX	84653771	84658065	UMR
chrX	84717344	84724483	UMR
chrX	84819287	84820098	LMR
chrX	84826711	84850520	UMR
chrX	84860659	84939280	UMR
chrX	84939895	84965542	UMR
chrX	84979967	84982141	UMR
chrX	85022751	85061952	UMR
chrX	85062709	85245628	UMR
chrX	85248335	85267624	UMR
chrX	85280716	85286936	UMR
chrX	85292307	85320023	UMR
chrX	85322193	85332540	UMR
chrX	85339619	85359293	UMR
chrX	85361875	85383217	UMR
chrX	85409817	85463833	UMR
chrX	85492905	85561750	UMR
chrX	85780897	85782174	UMR
chrX	85788561	85791246	LMR
chrX	85791493	85795522	LMR
chrX	85800823	85804776	UMR
chrX	85810509	85819858	UMR
chrX	85821806	85823039	LMR
chrX	85838204	85873762	UMR
chrX	85879509	85885220	UMR
chrX	86256871	86281817	UMR
chrX	86306845	86436403	UMR
chrX	86450564	86504895	UMR
chrX	86514390	86522783	UMR
chrX	86524575	86544790	UMR
chrX	86550139	86559310	UMR
chrX	86573129	86753036	UMR
chrX	86761441	86853207	UMR
chrX	86859519	86869630	UMR
chrX	86884037	86969430	UMR
chrX	86972511	86978144	UMR
chrX	86985894	87057293	UMR
chrX	87057905	87060446	LMR
chrX	87064430	87105706	UMR
chrX	87107130	87119043	UMR
chrX	87120051	87159886	UMR
chrX	87162205	87288114	UMR
chrX	87295376	87337860	UMR
chrX	87342345	87349258	UMR
chrX	87356415	87379500	UMR
chrX	87388049	87397478	UMR
chrX	87428033	87473635	UMR
chrX	87571173	87594330	UMR
chrX	87599698	87650162	UMR
chrX	87653648	87664992	UMR
chrX	87689493	87710372	UMR
chrX	87736243	87828913	UMR
chrX	87874937	87884804	UMR
chrX	87897311	88015578	UMR
chrX	88346769	88380600	UMR
chrX	88384623	88419962	UMR
chrX	88431107	88482068	UMR
chrX	88495597	88517072	UMR
chrX	89196160	89203302	UMR
chrX	89235948	89299007	UMR
chrX	89315763	89326580	UMR
chrX	89335907	89350133	UMR
chrX	89352302	89367621	UMR
chrX	89369471	89370248	LMR
chrX	89370969	89371265	LMR
chrX	89592615	89717071	UMR
chrX	89718698	89719024	LMR
chrX	89856981	89902252	UMR
chrX	89907789	89912754	UMR
chrX	89916005	89979668	UMR
chrX	89984088	90000264	UMR
chrX	90180319	90233359	UMR
chrX	90262770	90311452	UMR
chrX	90313312	90325360	UMR
chrX	90347018	90386235	UMR
chrX	90420953	90429785	UMR
chrX	90432520	90492402	UMR
chrX	90494688	90560704	UMR
chrX	90579763	90626128	UMR
chrX	90631609	90655914	UMR
chrX	90658756	90671200	UMR
chrX	90689005	90695456	UMR
chrX	90696367	90751488	UMR
chrX	90753861	90769060	UMR
chrX	90772446	90778662	LMR
chrX	90780259	90785790	UMR
chrX	90785913	90810459	UMR
chrX	90813609	90817626	LMR
chrX	90820919	90922346	UMR
chrX	90947027	90950283	LMR
chrX	90952413	90987284	UMR
chrX	91000700	91003174	LMR
chrX	91100766	91112802	UMR
chrX	91132601	91157760	UMR
chrX	91164521	91199994	UMR
chrX	91207988	91217076	UMR
chrX	91223264	91243400	UMR
chrX	91508263	91513458	LMR
chrX	91558399	91582752	UMR
chrX	91595547	91635325	UMR
chrX	91659079	91689024	UMR
chrX	91705651	91744514	UMR
chrX	91767992	91850670	UMR
chrX	91871253	91922086	UMR
chrX	92069573	92096384	UMR
chrX	92101025	92174908	UMR
chrX	92467643	92472458	LMR
chrX	92473801	92523841	UMR
chrX	92532936	92559824	UMR
chrX	92757881	92885096	UMR
chrX	92887976	92915083	UMR
chrX	92916085	92924921	UMR
chrX	92927817	92956519	UMR
chrX	93046607	93052739	LMR
chrX	93070620	93086442	UMR
chrX	93093555	93115030	UMR
chrX	93132180	93143668	UMR
chrX	93147046	93164670	UMR
chrX	93178739	93212791	UMR
chrX	93379985	93395858	UMR
chrX	93402107	93423132	UMR
chrX	93426889	93493130	UMR
chrX	93500503	93546929	UMR
chrX	93555651	93570612	UMR
chrX	93571581	93592626	UMR
chrX	93621255	93664609	UMR
chrX	93670093	93717856	UMR
chrX	93727369	93743638	UMR
chrX	93747173	93771142	UMR
chrX	93771303	93805930	UMR
chrX	93971385	93997524	UMR
chrX	94003001	94012630	UMR
chrX	94023151	94036856	UMR
chrX	94038207	94101886	UMR
chrX	94132332	94165660	UMR
chrX	94187170	94212556	UMR
chrX	94215328	94250433	UMR
chrX	94276933	94298818	UMR
chrX	94299733	94390060	UMR
chrX	94393004	94509700	UMR
chrX	94519055	94533975	UMR
chrX	94536265	94568664	UMR
chrX	94629315	94685142	UMR
chrX	94699263	94728764	UMR
chrX	94735463	94736642	LMR
chrX	94741414	94768762	UMR
chrX	94769613	94820962	UMR
chrX	94845565	94846038	LMR
chrX	94852713	94856204	LMR
chrX	94864099	94877293	UMR
chrX	94889233	94893036	LMR
chrX	94902939	94925494	UMR
chrX	94926811	94943616	UMR
chrX	94944516	94967380	UMR
chrX	94976152	94985614	UMR
chrX	94991456	94997052	LMR
chrX	95013612	95099730	UMR
chrX	95106234	95113733	UMR
chrX	95147129	95186324	UMR
chrX	95203113	95250760	UMR
chrX	95253840	95313504	UMR
chrX	95314991	95321657	LMR
chrX	95355625	95372602	UMR
chrX	95379747	95448734	UMR
chrX	95465373	95579282	UMR
chrX	95635649	95656934	UMR
chrX	95661875	95675212	UMR
chrX	95678223	95686313	UMR
chrX	95688367	95694392	LMR
chrX	95698583	95737879	UMR
chrX	95738863	95765328	UMR
chrX	95777383	95821355	UMR
chrX	95826031	95879086	UMR
chrX	95891036	95921820	UMR
chrX	95933815	95964906	UMR
chrX	95966013	95970388	UMR
chrX	95984135	96076641	UMR
chrX	96531209	96535316	LMR
chrX	96541681	96544467	UMR
chrX	97001309	97004502	LMR
chrX	97216127	97218060	LMR
chrX	97901278	97939312	UMR
chrX	97943281	97959400	UMR
chrX	97962447	98074976	UMR
chrX	98149461	98221964	UMR
chrX	98227601	98294170	UMR
chrX	98294919	98305021	UMR
chrX	98309129	98317717	UMR
chrX	98486953	98494428	UMR
chrX	98505310	98535224	UMR
chrX	98545627	98588858	UMR
chrX	98592846	98649048	UMR
chrX	98651261	98693881	UMR
chrX	98707415	98744402	UMR
chrX	98751552	98764211	UMR
chrX	99150229	99205944	UMR
chrX	99216023	99241080	UMR
chrX	99259697	99262249	LMR
chrX	99274644	99300070	UMR
chrX	99301489	99328956	UMR
chrX	99336293	99343286	UMR
chrX	99354403	99443244	UMR
chrX	99444847	99484913	UMR
chrX	99493165	99644276	UMR
chrX	99652262	99682268	UMR
chrX	99688271	99706439	UMR
chrX	100363595	100372918	UMR
chrX	100378903	100382162	LMR
chrX	100387581	100390192	LMR
chrX	100399597	100404468	LMR
chrX	100405001	100414770	UMR
chrX	100415133	100420540	LMR
chrX	100591746	100594114	LMR
chrX	100603007	100603946	UMR
chrX	100611641	100617718	UMR
chrX	100637875	100638654	LMR
chrX	100684371	100686147	LMR
chrX	100694845	100699242	UMR
chrX	100769638	100771085	LMR
chrX	100791588	100793568	UMR
chrX	100903901	100905110	UMR
chrX	100966242	100967854	LMR
chrX	101022569	101023972	UMR
chrX	101073149	101075118	UMR
chrX	101167367	101168170	UMR
chrX	101325471	101328578	UMR
chrX	101363175	101364817	LMR
chrX	101368803	101371468	UMR
chrX	101386777	101389761	UMR
chrX	101397751	101399551	UMR
chrX	101455953	101461476	UMR
chrX	101561579	101569157	UMR
chrX	101603765	101621372	UMR
chrX	101847685	101851280	LMR
chrX	101871454	101873974	UMR
chrX	101882143	101902834	UMR
chrX	101915667	101922464	UMR
chrX	101929605	101964850	UMR
chrX	101967948	102008043	UMR
chrX	102017311	102029026	UMR
chrX	102042425	102060728	UMR
chrX	102066682	102086134	UMR
chrX	102087487	102090552	UMR
chrX	102097887	102101230	UMR
chrX	102361675	102381984	UMR
chrX	102384501	102399476	UMR
chrX	102400848	102412625	UMR
chrX	102436621	102444204	UMR
chrX	102463609	102465218	UMR
chrX	102515543	102518764	LMR
chrX	102520157	102521362	UMR
chrX	102529218	102529726	LMR
chrX	102644571	102646334	LMR
chrX	102730388	102730743	LMR
chrX	103080971	103083148	UMR
chrX	103088013	103089548	UMR
chrX	103101048	103104158	LMR
chrX	103110551	103116046	LMR
chrX	103123067	103137477	UMR
chrX	103145333	103152450	UMR
chrX	103158669	103170220	UMR
chrX	103178121	103181678	UMR
chrX	103184733	103193303	UMR
chrX	103244039	103245513	UMR
chrX	103254252	103256706	LMR
chrX	103260245	103263026	LMR
chrX	103271930	103273406	LMR
chrX	103409495	103412099	LMR
chrX	103432169	103434203	LMR
chrX	103450359	103458320	UMR
chrX	103462823	103465196	UMR
chrX	103484097	103486310	UMR
chrX	103505596	103508554	UMR
chrX	103530451	103531038	LMR
chrX	103541316	103542374	LMR
chrX	103561135	103565643	UMR
chrX	103706335	103710969	LMR
chrX	103712031	103713436	UMR
chrX	103967380	103969092	UMR
chrX	104013111	104014784	UMR
chrX	104023232	104025065	UMR
chrX	104096902	104108010	UMR
chrX	104110968	104114638	UMR
chrX	104115074	104115685	LMR
chrX	104350347	104375520	UMR
chrX	104377780	104420038	UMR
chrX	104426337	104450340	UMR
chrX	104450484	104472383	UMR
chrX	104588257	104662280	UMR
chrX	104690442	104705470	UMR
chrX	104709753	104733354	UMR
chrX	104741895	104769564	UMR
chrX	104774155	104782428	UMR
chrX	104782842	104791511	UMR
chrX	104797254	104804732	UMR
chrX	104820913	104857456	UMR
chrX	104858305	104877855	UMR
chrX	104896577	104950212	UMR
chrX	104958354	104973718	UMR
chrX	105125867	105126114	LMR
chrX	105131962	105183883	UMR
chrX	105196907	105303429	UMR
chrX	105303576	105307830	LMR
chrX	105326221	105334980	LMR
chrX	105343578	105450888	UMR
chrX	105452159	105462788	UMR
chrX	105491737	105521760	UMR
chrX	105554486	105557992	LMR
chrX	105566264	105583770	UMR
chrX	105585247	105590146	UMR
chrX	105753954	105815645	UMR
chrX	105829199	105832254	LMR
chrX	105842544	105910849	UMR
chrX	105937273	105967310	UMR
chrX	105971321	106056818	UMR
chrX	106278957	106315692	UMR
chrX	106318296	106323050	LMR
chrX	106337033	106344753	UMR
chrX	106351203	106360476	UMR
chrX	106372011	106396764	UMR
chrX	106447679	106475840	UMR
chrX	106495688	106513204	UMR
chrX	106519937	106525458	UMR
chrX	106533382	106550857	UMR
chrX	106557630	106575330	UMR
chrX	106669871	106696890	UMR
chrX	106707260	106737739	UMR
chrX	106744681	106754902	UMR
chrX	106974713	106984799	UMR
chrX	107051458	107054521	UMR
chrX	107142964	107144296	UMR
chrX	107157166	107238238	UMR
chrX	107326485	107336368	UMR
chrX	107345081	107394784	UMR
chrX	107395185	107415218	UMR
chrX	107424115	107426810	LMR
chrX	107466257	107491134	UMR
chrX	107541139	107552702	UMR
chrX	107664584	107666589	UMR
chrX	107691160	107691764	LMR
chrX	107708283	107713842	UMR
chrX	107752190	107755419	UMR
chrX	107773155	107773589	LMR
chrX	107775916	107776642	LMR
chrX	107783201	107785122	LMR
chrX	107787731	107793597	UMR
chrX	107811999	107814584	UMR
chrX	107816938	107817796	LMR
chrX	107852756	107859702	LMR
chrX	107862880	107864632	UMR
chrX	107871209	107878136	UMR
chrX	108119563	108122440	UMR
chrX	108738853	108768590	UMR
chrX	108772927	108901340	UMR
chrX	109426445	109432608	UMR
chrX	109438468	109443528	LMR
chrX	109447345	109461015	UMR
chrX	109466685	109472980	UMR
chrX	109473339	109503129	UMR
chrX	109533229	109536146	UMR
chrX	109547633	109563720	UMR
chrX	109634573	109634878	LMR
chrX	109693321	109696948	LMR
chrX	109740243	109744682	UMR
chrX	109831687	109834254	LMR
chrX	109907779	109908734	LMR
chrX	109920549	109924450	LMR
chrX	109952060	109956748	LMR
chrX	109958997	109965428	LMR
chrX	110011233	110013806	LMR
chrX	110017446	110019660	LMR
chrX	110022636	110024286	UMR
chrX	110166821	110169926	LMR
chrX	110180212	110181290	LMR
chrX	110338698	110341452	UMR
chrX	110393548	110411172	UMR
chrX	110452255	110453133	LMR
chrX	110457449	110462948	UMR
chrX	110464587	110470024	UMR
chrX	110535219	110544592	UMR
chrX	110546505	110563895	UMR
chrX	110565785	110575665	UMR
chrX	110581274	110598230	UMR
chrX	110604601	110627508	UMR
chrX	110630019	110679906	UMR
chrX	110692426	110696500	UMR
chrX	110703443	110743629	UMR
chrX	110802846	110821044	UMR
chrX	110824979	110826319	UMR
chrX	110829531	110833677	LMR
chrX	110840667	110841650	LMR
chrX	110883980	110892400	UMR
chrX	110893787	110894485	LMR
chrX	110894993	110899156	LMR
chrX	110902119	110904465	LMR
chrX	110907523	110909704	LMR
chrX	110915903	110919150	LMR
chrX	110923579	110934048	UMR
chrX	110959314	110984894	UMR
chrX	110987565	110994780	UMR
chrX	111000478	111010271	UMR
chrX	111014647	111021128	LMR
chrX	111028371	111054138	UMR
chrX	111055875	111078074	UMR
chrX	111090143	111153546	UMR
chrX	111154412	111158098	UMR
chrX	111159891	111163035	LMR
chrX	111319565	111336571	UMR
chrX	111337454	111346507	UMR
chrX	111349705	111372074	UMR
chrX	111373399	111460766	UMR
chrX	111464361	111469662	UMR
chrX	111470853	111472590	LMR
chrX	111477430	111501298	UMR
chrX	111508961	111522101	UMR
chrX	111529217	111554399	UMR
chrX	111624049	111647342	UMR
chrX	111655212	111670461	UMR
chrX	111733865	111735706	UMR
chrX	111844806	111862414	UMR
chrX	111879987	111887585	LMR
chrX	112071521	112075742	UMR
chrX	112096326	112104220	UMR
chrX	112111443	112122564	UMR
chrX	112124725	112173500	UMR
chrX	112293381	112314538	UMR
chrX	112349389	112358790	UMR
chrX	112894944	112898248	UMR
chrX	113074527	113198470	UMR
chrX	113270213	113270505	LMR
chrX	113279573	113302652	UMR
chrX	113309083	113320597	UMR
chrX	113321131	113334216	UMR
chrX	114330264	114354319	UMR
chrX	114357942	114416484	UMR
chrX	114416881	114455548	UMR
chrX	114457933	114492625	UMR
chrX	115228131	115279581	UMR
chrX	115288513	115292034	LMR
chrX	115599983	115605316	UMR
chrX	115606781	115608830	UMR
chrX	116042817	116087162	UMR
chrX	116096903	116122918	UMR
chrX	116123217	116123441	LMR
chrX	116126789	116160713	UMR
chrX	116167451	116202511	UMR
chrX	116211955	116214533	UMR
chrX	116215863	116235598	UMR
chrX	116256311	116261032	LMR
chrX	116273369	116291604	UMR
chrX	116295937	116340056	UMR
chrX	116400303	116424156	UMR
chrX	116490955	116520664	UMR
chrX	116530483	116530972	LMR
chrX	116534250	116568872	UMR
chrX	116569855	116815292	UMR
chrX	116826168	116906761	UMR
chrX	116914857	116956695	UMR
chrX	116990349	117096480	UMR
chrX	117101537	117129935	UMR
chrX	117139983	117154270	UMR
chrX	117161417	117238760	UMR
chrX	117239333	117246318	UMR
chrX	117251973	117278758	UMR
chrX	117291571	117296334	UMR
chrX	117307503	117335354	UMR
chrX	117357007	117369908	UMR
chrX	117383304	117485117	UMR
chrX	117928920	117933022	LMR
chrX	117937317	117942442	LMR
chrX	117946246	117966902	UMR
chrX	117970360	117981078	UMR
chrX	118112889	118120378	UMR
chrX	118125458	118128952	LMR
chrX	118145381	118151796	UMR
chrX	118164465	118166958	LMR
chrX	118170862	118177419	UMR
chrX	118206629	118210417	UMR
chrX	118354625	118358202	UMR
chrX	118361221	118365235	UMR
chrX	118383246	118391754	UMR
chrX	118394908	118400862	UMR
chrX	118595209	118597308	LMR
chrX	118598639	118601558	UMR
chrX	118648065	118648606	LMR
chrX	118698351	118701082	UMR
chrX	118701309	118703140	LMR
chrX	118703761	118704620	LMR
chrX	118711663	118712522	UMR
chrX	118716128	118718595	UMR
chrX	118839783	118841924	LMR
chrX	118843333	118844519	LMR
chrX	118844616	118847951	UMR
chrX	118854832	118858100	UMR
chrX	118861747	118863232	LMR
chrX	118865494	118870002	LMR
chrX	118874253	118880058	UMR
chrX	118886025	118887253	LMR
chrX	119059987	119075360	UMR
chrX	119094163	119102878	UMR
chrX	119107783	119109548	LMR
chrX	119123505	119126950	LMR
chrX	119128694	119130698	LMR
chrX	119132407	119136570	UMR
chrX	119251344	119252762	UMR
chrX	119277784	119278696	LMR
chrX	119315216	119317122	UMR
chrX	119329745	119330525	UMR
chrX	119356815	119358497	LMR
chrX	119398417	119398959	LMR
chrX	119410629	119416360	UMR
chrX	119421295	119423260	UMR
chrX	119451783	119454023	UMR
chrX	119482507	119483230	LMR
chrX	119485093	119486202	LMR
chrX	119492756	119498589	UMR
chrX	119509773	119510778	LMR
chrX	119513537	119515930	UMR
chrX	119526543	119529887	UMR
chrX	119531419	119542910	UMR
chrX	119569375	119570198	UMR
chrX	119615459	119615622	LMR
chrX	119619585	119620636	LMR
chrX	119621421	119623082	LMR
chrX	119624002	119625205	UMR
chrX	119625242	119625318	LMR
chrX	119639687	119640524	LMR
chrX	119645829	119646188	LMR
chrX	119652342	119655922	UMR
chrX	119703749	119705444	UMR
chrX	119722421	119726274	UMR
chrX	119733230	119733890	LMR
chrX	119739966	119740720	UMR
chrX	119745609	119746596	LMR
chrX	119794381	119796112	UMR
chrX	119835040	119845358	UMR
chrX	119850315	119856183	UMR
chrX	119857025	119860747	UMR
chrX	119870405	119873878	LMR
chrX	119876675	119883206	UMR
chrX	119889550	119893878	LMR
chrX	120012110	120015100	LMR
chrX	120117301	120118655	UMR
chrX	120123318	120127447	UMR
chrX	120176215	120179902	UMR
chrX	120183845	120186612	UMR
chrX	120188586	120197608	UMR
chrX	120373852	120375242	UMR
chrX	120376713	120377286	LMR
chrX	120446959	120450170	UMR
chrX	120469151	120472582	LMR
chrX	120517748	120518972	UMR
chrX	120551246	120553780	LMR
chrX	121393954	121478808	UMR
chrX	121479901	121498204	UMR
chrX	121519778	121569428	UMR
chrX	121573899	121636278	UMR
chrX	121643137	121664801	UMR
chrX	121855520	121972993	UMR
chrX	121992591	122052606	UMR
chrX	122054407	122118078	UMR
chrX	122244149	122289288	UMR
chrX	122300325	122310370	UMR
chrX	122314874	122322252	LMR
chrX	122327261	122356612	UMR
chrX	122367905	122469288	UMR
chrX	122477730	122516765	UMR
chrX	122519855	122523014	LMR
chrX	122537015	122540896	LMR
chrX	122556861	122576092	UMR
chrX	122584532	122632694	UMR
chrX	122635727	122680654	UMR
chrX	122686321	122689857	LMR
chrX	122698744	122741266	UMR
chrX	122742163	122767135	UMR
chrX	122776463	122840048	UMR
chrX	123019679	123030777	UMR
chrX	123031731	123036456	UMR
chrX	123038061	123047433	UMR
chrX	123055041	123078702	UMR
chrX	123082073	123118802	UMR
chrX	123351339	123355829	LMR
chrX	123371872	123406808	UMR
chrX	123589882	123592508	UMR
chrX	123660435	123662488	LMR
chrX	123720141	123723516	UMR
chrX	123733917	123734837	LMR
chrX	123821149	123827134	UMR
chrX	123849430	123850482	LMR
chrX	123978149	123982393	LMR
chrX	124034743	124037870	UMR
chrX	124053303	124053932	LMR
chrX	124752193	124787909	UMR
chrX	124788809	124801004	UMR
chrX	124809611	124831853	UMR
chrX	124849430	124919840	UMR
chrX	125013829	125028154	UMR
chrX	125028231	125056326	UMR
chrX	125226102	125312730	UMR
chrX	125312986	125363415	UMR
chrX	125370145	125434168	UMR
chrX	125451543	125476190	UMR
chrX	125477625	125510008	UMR
chrX	125517364	125525097	UMR
chrX	125528012	125594916	UMR
chrX	125661879	125730638	UMR
chrX	125747609	125792273	UMR
chrX	125815138	125833576	UMR
chrX	125837407	125840481	LMR
chrX	125844417	125865147	UMR
chrX	125869125	125871299	LMR
chrX	125874521	125909042	UMR
chrX	125926605	125949722	UMR
chrX	125956491	125960518	LMR
chrX	125964886	126004904	UMR
chrX	126304697	126313076	UMR
chrX	126313823	126338018	UMR
chrX	126345607	126382652	UMR
chrX	126389303	126400057	UMR
chrX	126563915	126569600	UMR
chrX	126570895	126601442	UMR
chrX	126605015	126624620	UMR
chrX	126769474	126822512	UMR
chrX	126838349	126872458	UMR
chrX	126892135	126931601	UMR
chrX	126942303	126949474	UMR
chrX	126976107	127025427	UMR
chrX	127112553	127237700	UMR
chrX	127248135	127250290	LMR
chrX	127252579	127341000	UMR
chrX	127344829	127369112	UMR
chrX	127387221	127403601	UMR
chrX	127405221	127416712	UMR
chrX	127423570	127435112	UMR
chrX	127524695	127620100	UMR
chrX	127639277	127662696	UMR
chrX	127668773	127715792	UMR
chrX	127730731	127787268	UMR
chrX	127794094	127872694	UMR
chrX	127878277	127918211	UMR
chrX	127920735	128077126	UMR
chrX	128098641	128132072	UMR
chrX	128132962	128151400	UMR
chrX	128152373	128191906	UMR
chrX	128197531	128208098	UMR
chrX	128222037	128260334	UMR
chrX	128275358	128288665	UMR
chrX	128289896	128299289	UMR
chrX	128310392	128330756	UMR
chrX	128332640	128345410	UMR
chrX	128486174	128486740	LMR
chrX	128487559	128488517	LMR
chrX	128495931	128532118	UMR
chrX	128532611	128585967	UMR
chrX	128786697	128829444	UMR
chrX	128832847	128854044	UMR
chrX	128861731	128921190	UMR
chrX	129097572	129144606	UMR
chrX	129155061	129188422	UMR
chrX	129196827	129279918	UMR
chrX	129383261	129391281	UMR
chrX	129395651	129405692	UMR
chrX	129411550	129411867	LMR
chrX	129418980	129420662	UMR
chrX	129436425	129437430	UMR
chrX	129497195	129497606	LMR
chrX	129550059	129551285	UMR
chrX	129559025	129564132	LMR
chrX	129578555	129579989	UMR
chrX	129660117	129661808	LMR
chrX	129670133	129670806	LMR
chrX	129673272	129676853	UMR
chrX	129677671	129678919	UMR
chrX	129680377	129688934	UMR
chrX	129709613	129711414	LMR
chrX	129761047	129762970	UMR
chrX	129828048	129831436	UMR
chrX	129853610	129855594	UMR
chrX	129874149	129874785	UMR
chrX	129878257	129879820	UMR
chrX	129882437	129883431	UMR
chrX	129887378	129887937	LMR
chrX	129901327	129906800	UMR
chrX	129950085	129950594	LMR
chrX	130005139	130006202	LMR
chrX	130007877	130013407	UMR
chrX	130017141	130018553	LMR
chrX	130020631	130020911	LMR
chrX	130031811	130032343	LMR
chrX	130034489	130037182	UMR
chrX	130039375	130040402	LMR
chrX	130040975	130041366	LMR
chrX	130044642	130044750	LMR
chrX	130044839	130048822	UMR
chrX	130096361	130102216	UMR
chrX	130106235	130109233	UMR
chrX	130127263	130128112	LMR
chrX	130203301	130206962	UMR
chrX	130287668	130289324	UMR
chrX	130333235	130333505	LMR
chrX	130339611	130344596	UMR
chrX	130349431	130351260	UMR
chrX	130370303	130373756	LMR
chrX	130872967	130876012	UMR
chrX	130889807	130893259	LMR
chrX	130922105	130929046	UMR
chrX	130930687	130955760	UMR
chrX	130962873	131018479	UMR
chrX	131020503	131033302	UMR
chrX	131035417	131045382	UMR
chrX	131048773	131053508	UMR
chrX	131056881	131072382	UMR
chrX	131084606	131098733	UMR
chrX	131153895	131178505	UMR
chrX	131257826	131263021	UMR
chrX	131264152	131313679	UMR
chrX	131317605	131330159	UMR
chrX	131342828	131350918	UMR
chrX	131804461	131805902	LMR
chrX	131833842	131834560	LMR
chrX	131944329	131945979	LMR
chrX	131998239	132001945	UMR
chrX	132201065	132207943	UMR
chrX	132227009	132230014	LMR
chrX	132462839	132466476	LMR
chrX	132471260	132476820	UMR
chrX	132494281	132503805	UMR
chrX	132509137	132520084	UMR
chrX	132526109	132532376	UMR
chrX	132948745	132951308	UMR
chrX	132951353	132952428	UMR
chrX	132953417	132968978	UMR
chrX	133421505	133435522	UMR
chrX	133910191	133911209	LMR
chrX	133911671	133914856	UMR
chrX	133933331	133960894	UMR
chrX	133962369	134013006	UMR
chrX	134015998	134026881	UMR
chrX	134199936	134203992	LMR
chrX	134209665	134212397	UMR
chrX	134274846	134275575	UMR
chrX	134286361	134288386	LMR
chrX	134427937	134431929	UMR
chrX	134498055	134500280	LMR
chrX	134514855	134516762	UMR
chrX	134603059	134606565	UMR
chrX	134611679	134614244	UMR
chrX	134693939	134697946	LMR
chrX	134737883	134740300	LMR
chrX	134859015	134861304	UMR
chrX	134870449	134871920	UMR
chrX	134978605	134980256	UMR
chrX	135047407	135048619	LMR
chrX	135064647	135067340	UMR
chrX	135074079	135076413	UMR
chrX	135085479	135093597	UMR
chrX	135095721	135098847	LMR
chrX	135103975	135105608	UMR
chrX	135113645	135114729	UMR
chrX	135132995	135134159	UMR
chrX	135327927	135362398	UMR
chrX	135375571	135381850	UMR
chrX	135389263	135392360	LMR
chrX	135423813	135425280	UMR
chrX	135425709	135427491	UMR
chrX	135520578	135520670	LMR
chrX	135570171	135573603	UMR
chrX	135606464	135610788	UMR
chrX	135678197	135684350	UMR
chrX	136007553	136009900	UMR
chrX	136019444	136021168	UMR
chrX	136184943	136186040	LMR
chrX	136187857	136189568	UMR
chrX	136254247	136254382	LMR
chrX	136291757	136293609	UMR
chrX	136299309	136301366	LMR
chrX	136529166	136531778	UMR
chrX	136588710	136591598	LMR
chrX	136707563	136709590	LMR
chrX	136746437	136746556	LMR
chrX	136802995	136805104	UMR
chrX	136815671	136818112	LMR
chrX	136903339	136903548	LMR
chrX	136909960	136912605	UMR
chrX	136939553	136941234	UMR
chrX	137052072	137056715	LMR
chrX	137058826	137063690	UMR
chrX	137081019	137086206	UMR
chrX	137439753	137468072	UMR
chrX	137576825	137579210	LMR
chrX	137579271	137580812	UMR
chrX	137580841	137587425	UMR
chrX	137592881	137600282	UMR
chrX	137607394	137613604	UMR
chrX	137616961	137618378	LMR
chrX	137623023	137632334	UMR
chrX	137636491	137641955	UMR
chrX	137645889	137646328	LMR
chrX	137652494	137683235	UMR
chrX	137687112	137695518	UMR
chrX	137812820	137822744	UMR
chrX	137824052	137841177	UMR
chrX	137842683	137854362	UMR
chrX	137869609	137901966	UMR
chrX	137905604	137927882	UMR
chrX	137952040	138004178	UMR
chrX	138008239	138048852	UMR
chrX	138190368	138230449	UMR
chrX	138246403	138310677	UMR
chrX	138316549	138328569	UMR
chrX	138332697	138344631	LMR
chrX	138354451	138418050	UMR
chrX	138421462	138514383	UMR
chrX	138719200	138763746	UMR
chrX	138768033	138830574	UMR
chrX	138850349	138918596	UMR
chrX	138918699	138933448	UMR
chrX	139017078	139022156	LMR
chrX	139023199	139040615	UMR
chrX	139049243	139161552	UMR
chrX	139174291	139177589	LMR
chrX	139179329	139208448	UMR
chrX	139214902	139241797	UMR
chrX	139244987	139252606	UMR
chrX	139253375	139275844	UMR
chrX	139278539	139337570	UMR
chrX	139345013	139385190	UMR
chrX	139749901	139751199	UMR
chrX	139979067	139980467	LMR
chrX	140011491	140014583	UMR
chrX	140021601	140025087	UMR
chrX	140117707	140127476	UMR
chrX	140137765	140139310	LMR
chrX	140142791	140153436	UMR
chrX	140159831	140162014	LMR
chrX	140168985	140172870	UMR
chrX	140176950	140188198	UMR
chrX	140242875	140281882	UMR
chrX	140295145	140367362	UMR
chrX	140374095	140431375	UMR
chrX	140431935	140433519	LMR
chrX	140439364	140443358	LMR
chrX	140445833	140449822	LMR
chrX	140455761	140520004	UMR
chrX	140520685	140544254	UMR
chrX	140545361	140566969	UMR
chrX	140567349	140577348	UMR
chrX	140581455	140584565	UMR
chrX	140584638	140592936	UMR
chrX	140593001	140602707	UMR
chrX	140603660	140617765	UMR
chrX	140860011	140865781	UMR
chrX	140888583	140900738	UMR
chrX	140905637	140943716	UMR
chrX	140944643	140965286	UMR
chrX	141262661	141273984	UMR
chrX	141274275	141280017	UMR
chrX	141289769	141304392	UMR
chrX	141320117	141328965	UMR
chrX	141350659	141372934	UMR
chrX	141382499	141399913	UMR
chrX	141401503	141410086	UMR
chrX	141412117	141430097	UMR
chrX	141441145	141492573	UMR
chrX	141507453	141566075	UMR
chrX	141896675	141950990	UMR
chrX	141962065	142011622	UMR
chrX	142022357	142062210	UMR
chrX	142065497	142071961	UMR
chrX	142072992	142079871	UMR
chrX	142081794	142143883	UMR
chrX	142151048	142174202	UMR
chrX	142180877	142188432	UMR
chrX	142193698	142254845	UMR
chrX	142264295	142318088	UMR
chrX	142319777	142325242	UMR
chrX	142336635	142375677	UMR
chrX	142377982	142409485	UMR
chrX	142412389	142428638	UMR
chrX	142438966	142440577	LMR
chrX	142463586	142465149	LMR
chrX	142622349	142633996	UMR
chrX	142635201	142668204	UMR
chrX	142680789	142688096	UMR
chrX	142688476	142700602	UMR
chrX	142705522	142733725	UMR
chrX	142745303	142762612	UMR
chrX	142774283	142784192	UMR
chrX	142786915	142802896	UMR
chrX	142804085	142811028	UMR
chrX	142817875	142831994	UMR
chrX	142840103	142845584	UMR
chrX	142855043	142865698	UMR
chrX	142877309	142904129	UMR
chrX	142910225	142942394	UMR
chrX	142950012	143018396	UMR
chrX	143059867	143108000	UMR
chrX	143120215	143121885	LMR
chrX	143127665	143184900	UMR
chrX	143191695	143201416	UMR
chrX	143206353	143216331	UMR
chrX	143221073	143221692	LMR
chrX	143222525	143225008	LMR
chrX	143225867	143235233	UMR
chrX	143237960	143267752	UMR
chrX	143273539	143286107	UMR
chrX	143390158	143423478	UMR
chrX	143424202	143455645	UMR
chrX	143459921	143477646	UMR
chrX	143480001	143585810	UMR
chrX	143587665	143642750	UMR
chrX	143657529	143674739	UMR
chrX	143683879	143709062	UMR
chrX	143709527	143711172	LMR
chrX	143711705	143728328	UMR
chrX	143738910	143806702	UMR
chrX	143808079	143820614	UMR
chrX	143833961	143837436	UMR
chrX	143837473	143856458	UMR
chrX	143870727	143902108	UMR
chrX	143902817	143915367	UMR
chrX	143920113	143929362	UMR
chrX	143947061	143947292	LMR
chrX	143950383	143957370	UMR
chrX	143959597	143986550	UMR
chrX	144129008	144202500	UMR
chrX	144209471	144305290	UMR
chrX	144321650	144350926	UMR
chrX	144468769	144513895	UMR
chrX	144526423	144527596	LMR
chrX	144529333	144551278	UMR
chrX	144568489	144579107	UMR
chrX	144630009	144744384	UMR
chrX	144769927	144818340	UMR
chrX	144820400	144827900	UMR
chrX	144854761	144944208	UMR
chrX	144944497	145011120	UMR
chrX	145014218	145039158	UMR
chrX	145071675	145089770	UMR
chrX	145093253	145100718	UMR
chrX	145102477	145235240	UMR
chrX	145423235	145427038	UMR
chrX	145434607	145453136	UMR
chrX	145470948	145472834	LMR
chrX	145485051	145520588	UMR
chrX	145551955	145582456	UMR
chrX	145596236	145609421	UMR
chrX	145625789	145629200	LMR
chrX	145630025	145645502	UMR
chrX	145650031	145656938	UMR
chrX	145663419	145698003	UMR
chrX	145698223	145707580	UMR
chrX	145925029	145931041	UMR
chrX	145932141	145954226	UMR
chrX	145966607	145977507	UMR
chrX	145983400	146006352	UMR
chrX	146008773	146009490	UMR
chrX	146288357	146329695	UMR
chrX	146346783	146362802	UMR
chrX	146364112	146390160	UMR
chrX	146401954	146407166	LMR
chrX	146408431	146429234	UMR
chrX	146436231	146480927	UMR
chrX	146483889	146503032	UMR
chrX	146511120	146513656	LMR
chrX	146513899	146528674	UMR
chrX	146531553	146536507	UMR
chrX	146549521	146551390	LMR
chrX	146558047	146578034	UMR
chrX	146582225	146638368	UMR
chrX	146647667	146651048	LMR
chrX	146652279	146664590	UMR
chrX	146672409	146710787	UMR
chrX	146718823	146744025	UMR
chrX	146763011	146829069	UMR
chrX	146854019	146884446	UMR
chrX	146890123	146909466	UMR
chrX	146909545	146918247	UMR
chrX	146921605	146926906	UMR
chrX	146934557	146941971	UMR
chrX	146945439	146983730	UMR
chrX	147037270	147061737	UMR
chrX	147069762	147078422	UMR
chrX	147111939	147120293	UMR
chrX	147125879	147169515	UMR
chrX	147277160	147309868	UMR
chrX	147327429	147357202	UMR
chrX	147358038	147392170	UMR
chrX	147399119	147417787	UMR
chrX	147424251	147435425	UMR
chrX	147450283	147456483	UMR
chrX	147462581	147466030	LMR
chrX	147474515	147476624	LMR
chrX	147482614	147497272	UMR
chrX	147511069	147518806	UMR
chrX	147531467	147534918	LMR
chrX	147542989	147601929	UMR
chrX	147609905	147632891	UMR
chrX	148099966	148102632	UMR
chrX	148178179	148182354	LMR
chrX	148697472	148702036	UMR
chrX	148713450	148731723	UMR
chrX	148733647	148765316	UMR
chrX	149639572	149647929	UMR
chrX	149661747	149669818	UMR
chrX	149673111	149686110	UMR
chrX	149688797	149689538	LMR
chrX	149718931	149723025	UMR
chrX	149746584	149751234	UMR
chrX	149763149	149765146	LMR
chrX	149767311	149767776	LMR
chrX	149822297	149826454	UMR
chrX	149828855	149838610	UMR
chrX	150138208	150141696	UMR
chrX	150142519	150143190	LMR
chrX	150562723	150567181	LMR
chrX	150571659	150580657	UMR
chrX	150582817	150583715	LMR
chrX	150772901	150773864	LMR
chrX	150777359	150777912	UMR
chrX	150798981	150800445	UMR
chrX	150803497	150806306	UMR
chrX	150924656	150927127	UMR
chrX	150929213	150929506	LMR
chrX	150947759	150948731	LMR
chrX	151003520	151004214	LMR
chrX	151127669	151129872	UMR
chrX	151212315	151214887	UMR
chrX	151369857	151374472	LMR
chrX	151393989	151404576	UMR
chrX	151411562	151413792	LMR
chrX	151416846	151418048	UMR
chrX	151419333	151422070	UMR
chrX	151422259	151422637	LMR
chrX	151422794	151437992	UMR
chrX	151442511	151454994	UMR
chrX	151455791	151461139	LMR
chrX	151464029	151474690	UMR
chrX	151538986	151554240	UMR
chrX	151561523	151571962	UMR
chrX	151575119	151581834	UMR
chrX	151583367	151606344	UMR
chrX	151607443	151617910	UMR
chrX	151629352	151638166	UMR
chrX	151640979	151650348	UMR
chrX	151944687	151955494	UMR
chrX	151958287	151958617	LMR
chrX	151959058	151962466	UMR
chrX	151962889	151967958	UMR
chrX	151969955	151978729	UMR
chrX	151980600	151995248	UMR
chrX	151995897	151998355	LMR
chrX	151998711	152000040	LMR
chrX	152003089	152009254	UMR
chrX	152012861	152017024	UMR
chrX	152019838	152033226	UMR
chrX	152043665	152081490	UMR
chrX	152085335	152108616	UMR
chrX	152111693	152120669	UMR
chrX	152121843	152130010	UMR
chrX	152132440	152143524	UMR
chrX	152190647	152199782	UMR
chrX	152375003	152438907	UMR
chrX	152461263	152470383	UMR
chrX	152470897	152579393	UMR
chrX	152597586	152635890	UMR
chrX	152645665	152685766	UMR
chrX	152699512	152714626	UMR
chrX	152740931	152802471	UMR
chrX	152809504	152830686	UMR
chrX	152832003	152897781	UMR
chrX	152898420	152899744	LMR
chrX	152902659	152905130	UMR
chrX	152905750	152908754	UMR
chrX	153070083	153071839	LMR
chrX	153077707	153079539	UMR
chrX	153122781	153125776	UMR
chrX	153126593	153127299	LMR
chrX	153128329	153139648	UMR
chrX	153142323	153143850	LMR
chrX	153145301	153146424	UMR
chrX	153196097	153197029	UMR
chrX	153203390	153204186	LMR
chrX	153212961	153214184	UMR
chrX	153218253	153219818	LMR
chrX	153287461	153288056	UMR
chrX	153290843	153293794	LMR
chrX	153615871	153625327	UMR
chrX	153626456	153632250	UMR
chrX	153765026	153766623	UMR
chrX	153767569	153768319	LMR
chrX	153882343	153883530	LMR
chrX	153898348	153900266	UMR
chrX	153904805	153905129	LMR
chrX	153908969	153910695	UMR
chrX	153912983	153923150	UMR
chrX	153961890	153966683	UMR
chrX	153967408	153970260	UMR
chrX	153972775	153973216	LMR
chrX	153976511	153977234	LMR
chrX	153982981	153986404	UMR
chrX	153988469	153988846	LMR
chrX	153989861	153990308	LMR
chrX	153991391	153991948	LMR
chrX	153993693	153995364	UMR
chrX	154044538	154048410	UMR
chrX	154058745	154061306	UMR
chrX	154062306	154063282	UMR
chrX	154098747	154099176	LMR
chrX	154100633	154101518	LMR
chrX	154127554	154130966	UMR
chrX	154137353	154137969	LMR
chrX	154153563	154154930	UMR
chrX	154158701	154159256	LMR
chrX	154159742	154159920	LMR
chrX	154163549	154166606	UMR
chrX	154242543	154243962	UMR
chrX	154245529	154245684	LMR
chrX	154262051	154262390	LMR
chrX	154263338	154268292	UMR
chrX	154272728	154275064	UMR
chrX	154277025	154277822	LMR
chrX	154283517	154284032	LMR
chrX	154286199	154286821	LMR
chrX	154292509	154292888	LMR
chrX	154306131	154312706	UMR
chrX	154321335	154321731	LMR
chrX	154324621	154324751	LMR
chrX	154324983	154325798	LMR
chrX	154342175	154343186	LMR
chrX	154349035	154350734	UMR
chrX	154355814	154356141	LMR
chrX	154360437	154363082	UMR
chrX	154443104	154445504	UMR
chrX	154481089	154482163	UMR
chrX	154538774	154538941	LMR
chrX	154539268	154539925	LMR
chrX	154611551	154612294	LMR
chrX	154640440	154641393	LMR
chrX	154657772	154658408	LMR
chrX	154658459	154658738	LMR
chrX	154675107	154681754	UMR
chrX	154684549	154687207	UMR
chrX	154691610	154692190	LMR
chrX	154695023	154698489	UMR
chrX	154704293	154708890	UMR
chrX	154715921	154716270	LMR
chrX	154717547	154720510	UMR
chrX	154721929	154723600	UMR
chrX	154730648	154735246	UMR
chrX	154739733	154741810	UMR
chrX	154746627	154748538	UMR
chrX	154760945	154762912	UMR
chrX	154763157	154763425	LMR
chrX	154781427	154783134	UMR
chrX	154789071	154790585	UMR
chrX	154793131	154794914	UMR
chrX	154818753	154820699	UMR
chrX	154830655	154832408	UMR
chrX	154837970	154838574	LMR
chrX	154841760	154842880	LMR
chrX	154849725	154852261	UMR
chrX	155053227	155056282	LMR
chrX	155063543	155065078	LMR
chrX	155065612	155066874	UMR
chrX	155077167	155079516	UMR
chrX	155119081	155120370	UMR
chrX	155133251	155137755	LMR
chrX	155156077	155165764	UMR
chrX	155214937	155218718	UMR
chrX	155227127	155228831	LMR
chrX	155235633	155246590	UMR
chrX	155252615	155258168	LMR
chrX	155373652	155376184	LMR
chrX	155379875	155382542	UMR
chrX	155410461	155410962	LMR
chrX	155422247	155425952	UMR
chrX	155490731	155504316	UMR
chrX	155556782	155559459	LMR
chrX	155561931	155570180	UMR
chrX	155576963	155580070	LMR
chrX	155594861	155599626	UMR
chrX	155650904	155653822	UMR
chrX	155676332	155697920	UMR
chrX	155712603	155722287	UMR
chrX	155746169	155747854	LMR
chrX	155750921	155751900	LMR
chrX	155757557	155762310	UMR
chrX	155986209	155989338	UMR
chrX	156028739	156062544	UMR
chrX	156067519	156125036	UMR
chrX	156137040	156138276	LMR
chrX	156202220	156202726	LMR
chrX	156208321	156210450	UMR

### Sheet: O1.UMR.LMR
chr	start	end	type
chr1	12115	12469	LMR
chr1	12520	12712	LMR
chr1	19728	20433	LMR
chr1	24374	32646	UMR
chr1	35157	37930	LMR
chr1	38303	39676	LMR
chr1	66009	68566	UMR
chr1	74919	77156	LMR
chr1	82822	94046	UMR
chr1	98704	101478	UMR
chr1	110351	111120	UMR
chr1	111130	111644	LMR
chr1	121073	121216	LMR
chr1	133610	136448	UMR
chr1	140585	141552	LMR
chr1	141975	142714	LMR
chr1	145593	147382	UMR
chr1	156016	157668	LMR
chr1	161503	161800	LMR
chr1	161991	162091	LMR
chr1	165255	165796	LMR
chr1	614045	668202	UMR
chr1	668294	670323	LMR
chr1	670607	682954	UMR
chr1	684035	735370	UMR
chr1	737861	741859	LMR
chr1	742699	756066	UMR
chr1	756256	756382	LMR
chr1	756428	778852	UMR
chr1	789513	798078	LMR
chr1	799654	804952	UMR
chr1	805000	807994	LMR
chr1	808057	862838	UMR
chr1	862973	878536	UMR
chr1	878583	886738	UMR
chr1	888765	970784	UMR
chr1	977173	980863	UMR
chr1	980937	1015802	UMR
chr1	1017711	1041570	UMR
chr1	1041589	1069092	UMR
chr1	1071335	1071702	LMR
chr1	1080050	1107326	UMR
chr1	1107347	1107370	LMR
chr1	1107501	1107576	LMR
chr1	1107675	1109702	UMR
chr1	1109799	1129306	UMR
chr1	1129511	1140880	UMR
chr1	1146802	1166357	UMR
chr1	1180586	1180676	LMR
chr1	1181577	1288046	UMR
chr1	1511833	1520344	UMR
chr1	1530405	1533749	LMR
chr1	1546301	1547681	LMR
chr1	1571055	1571469	LMR
chr1	1631279	1632033	LMR
chr1	1661351	1661912	LMR
chr1	1664095	1666438	UMR
chr1	1681189	1681456	LMR
chr1	1682012	1682120	LMR
chr1	1699925	1700114	LMR
chr1	1701875	1702858	LMR
chr1	1790154	1795116	LMR
chr1	1795200	1803334	UMR
chr1	1805125	1807797	LMR
chr1	1809939	1824582	UMR
chr1	1825991	1832016	UMR
chr1	1853200	1860446	UMR
chr1	1870431	1872439	LMR
chr1	1872751	1873360	LMR
chr1	1876542	1878288	UMR
chr1	1878324	1878794	UMR
chr1	1920732	1921470	LMR
chr1	1923477	1923954	UMR
chr1	1923990	1924056	LMR
chr1	1924063	1924082	LMR
chr1	1924105	1924140	LMR
chr1	1925285	1925876	LMR
chr1	1928434	1930078	UMR
chr1	1934392	1934978	LMR
chr1	1935317	1937970	UMR
chr1	1938857	1939886	LMR
chr1	1940124	1942220	UMR
chr1	1943465	1947778	LMR
chr1	2025671	2027038	UMR
chr1	2100011	2101482	LMR
chr1	2103569	2105492	UMR
chr1	2206779	2227174	UMR
chr1	2250893	2250979	LMR
chr1	2252837	2252980	LMR
chr1	2253257	2253694	LMR
chr1	2261599	2261846	LMR
chr1	2322681	2324504	UMR
chr1	2333643	2343826	UMR
chr1	2346854	2346968	LMR
chr1	2349229	2362112	UMR
chr1	2385285	2387384	LMR
chr1	2395104	2395670	LMR
chr1	2396687	2399206	LMR
chr1	2479873	2481020	LMR
chr1	2503309	2509505	LMR
chr1	2509585	2513468	UMR
chr1	2541459	2541808	LMR
chr1	2541901	2552492	UMR
chr1	2552549	2552677	LMR
chr1	2552929	2553648	LMR
chr1	2563589	2564316	LMR
chr1	2564509	2564688	LMR
chr1	2567473	2568994	UMR
chr1	2569231	2569735	LMR
chr1	2578634	2580456	LMR
chr1	2589107	2597272	UMR
chr1	2601067	2601598	LMR
chr1	2610321	2611263	LMR
chr1	2623742	2625534	LMR
chr1	2656713	2657907	LMR
chr1	2660935	2660946	LMR
chr1	2664058	2664093	LMR
chr1	2696208	2697010	LMR
chr1	2734045	2734108	LMR
chr1	2741299	2741320	LMR
chr1	2789337	2791648	LMR
chr1	2810475	2810754	LMR
chr1	2939666	2941682	LMR
chr1	2944929	2945202	LMR
chr1	3436645	3442362	UMR
chr1	3442443	3446506	UMR
chr1	3447213	3450946	UMR
chr1	3455941	3464304	UMR
chr1	3464755	3500014	UMR
chr1	3638771	3654511	UMR
chr1	3654549	3658862	UMR
chr1	3660591	3665360	UMR
chr1	3665635	3673463	UMR
chr1	3673613	3693804	UMR
chr1	3695793	3723408	UMR
chr1	3975961	3986055	UMR
chr1	3986063	3990012	UMR
chr1	3992211	3992262	LMR
chr1	3992331	4000397	UMR
chr1	4157009	4157440	LMR
chr1	4167687	4170724	UMR
chr1	4174353	4176222	LMR
chr1	4259984	4262402	LMR
chr1	4262663	4262690	LMR
chr1	4268973	4274496	UMR
chr1	4275109	4277366	LMR
chr1	4279262	4280539	LMR
chr1	4299153	4302492	UMR
chr1	4308501	4308800	LMR
chr1	4415513	4415589	LMR
chr1	4415608	4416956	UMR
chr1	4420449	4421152	LMR
chr1	4422013	4424246	LMR
chr1	4424270	4424418	LMR
chr1	4427705	4428074	LMR
chr1	4432483	4433450	LMR
chr1	4433472	4433524	LMR
chr1	4433675	4433958	LMR
chr1	4435136	4435460	LMR
chr1	4435745	4436046	LMR
chr1	4461682	4461702	LMR
chr1	4496071	4501185	UMR
chr1	4508939	4509356	LMR
chr1	4700399	4714034	UMR
chr1	4717201	4718368	UMR
chr1	4726599	4730404	UMR
chr1	4787547	4789685	LMR
chr1	5132299	5132321	LMR
chr1	5133155	5133224	LMR
chr1	5134191	5134355	LMR
chr1	5134387	5134777	LMR
chr1	5136629	5136748	LMR
chr1	5137052	5139181	LMR
chr1	5139349	5139667	LMR
chr1	5140541	5140578	LMR
chr1	5141239	5144019	LMR
chr1	5150826	5156924	UMR
chr1	5161604	5166388	UMR
chr1	5167257	5167384	LMR
chr1	5167635	5174346	UMR
chr1	5175553	5176351	LMR
chr1	5176483	5176888	LMR
chr1	5176949	5177397	LMR
chr1	5179568	5181282	LMR
chr1	5181876	5182951	LMR
chr1	5183899	5184395	LMR
chr1	5185465	5188327	LMR
chr1	5188461	5189832	LMR
chr1	5190267	5194124	UMR
chr1	5194168	5194526	LMR
chr1	5194894	5194938	LMR
chr1	5735293	5735410	LMR
chr1	5750993	5751005	LMR
chr1	5751010	5751020	LMR
chr1	5751027	5751084	LMR
chr1	5751110	5751125	LMR
chr1	5751155	5751777	LMR
chr1	5756098	5756138	LMR
chr1	5758759	5758944	LMR
chr1	5759137	5759428	LMR
chr1	5763743	5763827	LMR
chr1	5772284	5774249	LMR
chr1	5845610	5845810	LMR
chr1	5889837	5892561	LMR
chr1	5906066	5911094	UMR
chr1	5921986	5922195	LMR
chr1	5922395	5922492	LMR
chr1	5979119	5983778	UMR
chr1	6117432	6117623	LMR
chr1	6236954	6246929	UMR
chr1	6247393	6261969	UMR
chr1	6262797	6268619	UMR
chr1	6269159	6269225	LMR
chr1	6269349	6272550	UMR
chr1	6274199	6274286	LMR
chr1	6274372	6295650	UMR
chr1	6295985	6296277	LMR
chr1	6296359	6300989	UMR
chr1	6303042	6306002	LMR
chr1	6308159	6314325	UMR
chr1	6316211	6319282	UMR
chr1	6320879	6329970	UMR
chr1	6331925	6352880	UMR
chr1	6352895	6354184	LMR
chr1	6355999	6395902	UMR
chr1	6396645	6421976	UMR
chr1	6426555	6435050	UMR
chr1	6435529	6508886	UMR
chr1	6509015	6510669	UMR
chr1	6510832	6527546	UMR
chr1	6530755	6538718	UMR
chr1	6538913	6539992	LMR
chr1	6540323	6554576	UMR
chr1	6554648	6568461	UMR
chr1	6568553	6602488	UMR
chr1	6602557	6626538	UMR
chr1	6678137	6681816	UMR
chr1	6682153	6682224	LMR
chr1	6682525	6683423	LMR
chr1	6683498	6683594	LMR
chr1	6683665	6698896	UMR
chr1	6699023	6710521	UMR
chr1	7394383	7396914	UMR
chr1	7402261	7405516	UMR
chr1	7411277	7411352	LMR
chr1	7613248	7613744	LMR
chr1	7614089	7617012	UMR
chr1	7649161	7649554	LMR
chr1	7726796	7726934	LMR
chr1	7727285	7727625	LMR
chr1	7732134	7732377	LMR
chr1	7732889	7738996	UMR
chr1	7765317	7769718	UMR
chr1	7769829	7786092	UMR
chr1	7786269	7790922	UMR
chr1	7794801	7796392	LMR
chr1	7796443	7809616	UMR
chr1	7811728	7819596	UMR
chr1	7827653	7858953	UMR
chr1	7859011	7899912	UMR
chr1	7902265	7905899	LMR
chr1	7905968	7906069	LMR
chr1	7907105	7948918	UMR
chr1	7949005	7969038	UMR
chr1	7969133	7969238	LMR
chr1	7970348	8006712	UMR
chr1	8178283	8229720	UMR
chr1	8230254	8235267	UMR
chr1	8235898	8241218	UMR
chr1	8241753	8264668	UMR
chr1	8264916	8269793	UMR
chr1	8269821	8276391	UMR
chr1	8277327	8279096	LMR
chr1	8280553	8312379	UMR
chr1	8696005	8712830	UMR
chr1	8712882	8714785	LMR
chr1	8714957	8716208	LMR
chr1	8716341	8721427	UMR
chr1	8721773	8726491	UMR
chr1	8839883	8852392	UMR
chr1	8853013	8862756	UMR
chr1	8862787	8878622	UMR
chr1	8878858	8880665	LMR
chr1	8880783	8915958	UMR
chr1	8916944	8919914	LMR
chr1	8919924	8920018	LMR
chr1	8920306	8931460	UMR
chr1	8931585	8939990	UMR
chr1	8940457	8954136	UMR
chr1	8955203	8970342	UMR
chr1	8970369	8992994	UMR
chr1	8993154	9001658	UMR
chr1	9002858	9003232	LMR
chr1	9003437	9008058	UMR
chr1	9008172	9019047	UMR
chr1	9020106	9026228	LMR
chr1	9026284	9051397	UMR
chr1	9052225	9082110	UMR
chr1	9082152	9116612	UMR
chr1	9116731	9126934	UMR
chr1	9128260	9129696	UMR
chr1	9129773	9129794	LMR
chr1	9129799	9148672	UMR
chr1	9148901	9162578	UMR
chr1	9163191	9165913	LMR
chr1	9166628	9167674	LMR
chr1	9168705	9173286	LMR
chr1	9173344	9183148	UMR
chr1	9183217	9188802	UMR
chr1	9189816	9190122	LMR
chr1	9190325	9212211	UMR
chr1	9233787	9235768	LMR
chr1	9236257	9236382	LMR
chr1	9236497	9243468	UMR
chr1	9243723	9244032	LMR
chr1	9244045	9244199	LMR
chr1	9244227	9251401	UMR
chr1	9277538	9284910	UMR
chr1	9285355	9291512	UMR
chr1	9291799	9298729	UMR
chr1	9298777	9318720	UMR
chr1	9319531	9328686	UMR
chr1	9329228	9335974	UMR
chr1	9337533	9359812	UMR
chr1	9361053	9372337	UMR
chr1	9372495	9380437	UMR
chr1	9380631	9384935	UMR
chr1	9384991	9387298	UMR
chr1	9387555	9398988	UMR
chr1	9423111	9460978	UMR
chr1	9461543	9468594	UMR
chr1	9468952	9469616	LMR
chr1	9470013	9476136	UMR
chr1	9476297	9485496	UMR
chr1	9485505	9499590	UMR
chr1	9499837	9500974	LMR
chr1	9501071	9511890	UMR
chr1	9527052	9574796	UMR
chr1	9574847	9579067	UMR
chr1	9579159	9680379	UMR
chr1	9680814	9681302	LMR
chr1	9681730	9681982	LMR
chr1	9682033	9682428	LMR
chr1	9682534	9683318	LMR
chr1	9683429	9684903	LMR
chr1	9685485	9686174	LMR
chr1	9686695	9713521	UMR
chr1	9713539	9716589	LMR
chr1	9717271	9749609	UMR
chr1	9750863	9773511	UMR
chr1	9773787	9778118	UMR
chr1	9821573	9824290	LMR
chr1	9824605	9849896	UMR
chr1	9850219	9852876	LMR
chr1	9852879	9867246	UMR
chr1	9869371	9874014	UMR
chr1	9874189	9877667	UMR
chr1	9878789	9885130	UMR
chr1	9885242	9888926	LMR
chr1	9889292	9903288	UMR
chr1	9904881	9909454	UMR
chr1	9921938	9966638	UMR
chr1	9966665	9968119	LMR
chr1	9968913	9974911	UMR
chr1	9975079	10032368	UMR
chr1	10032617	10077758	UMR
chr1	10078517	10093165	UMR
chr1	10093221	10094532	UMR
chr1	10095121	10115180	UMR
chr1	10116009	10145228	UMR
chr1	10145401	10169064	UMR
chr1	10169797	10192878	UMR
chr1	10192883	10222090	UMR
chr1	10222115	10228404	UMR
chr1	10228525	10234830	UMR
chr1	10235145	10296514	UMR
chr1	10296537	10319032	UMR
chr1	10319165	10327830	UMR
chr1	10328671	10330495	LMR
chr1	10331093	10332259	LMR
chr1	10333284	10333594	LMR
chr1	10335853	10370497	UMR
chr1	10370725	10372340	LMR
chr1	10372877	10388781	UMR
chr1	10391439	10391582	LMR
chr1	10391657	10415704	UMR
chr1	10415712	10546591	UMR
chr1	10547320	10596042	UMR
chr1	10598796	10607550	UMR
chr1	10607728	10672940	UMR
chr1	10673041	10692832	UMR
chr1	10692945	10693087	LMR
chr1	10693151	10710573	UMR
chr1	10712221	10748462	UMR
chr1	10748545	10771811	UMR
chr1	10772769	10784284	UMR
chr1	10785323	10792414	UMR
chr1	10792821	10826474	UMR
chr1	10826589	10836656	UMR
chr1	10838728	10838813	LMR
chr1	10838891	10839340	LMR
chr1	10839555	10844090	LMR
chr1	10844299	10885265	UMR
chr1	10885271	10885358	LMR
chr1	10897073	10914379	UMR
chr1	10914968	10915098	LMR
chr1	10915747	10962301	UMR
chr1	10962345	10975004	UMR
chr1	10975105	10975283	LMR
chr1	10975383	10975484	LMR
chr1	10975521	10978087	LMR
chr1	10978833	11005204	UMR
chr1	11005224	11031963	UMR
chr1	11086327	11111486	UMR
chr1	11112546	11132878	UMR
chr1	11132981	11148516	UMR
chr1	11149117	11150675	LMR
chr1	11150703	11150744	LMR
chr1	11152816	11160478	UMR
chr1	11160523	11214233	UMR
chr1	11214378	11233490	UMR
chr1	11239736	11279543	UMR
chr1	11280551	11296394	UMR
chr1	11296473	11324498	UMR
chr1	11324602	11331599	UMR
chr1	11331943	11342160	UMR
chr1	11342446	11343730	LMR
chr1	11343811	11375546	UMR
chr1	11375808	11405485	UMR
chr1	11405563	11418255	UMR
chr1	11418277	11438159	UMR
chr1	11438729	11464059	UMR
chr1	11464234	11464598	LMR
chr1	11464853	11467817	UMR
chr1	11469277	11470331	LMR
chr1	11470531	11481614	UMR
chr1	11481711	11481828	LMR
chr1	11481895	11510911	UMR
chr1	11510952	11511313	LMR
chr1	11511452	11513678	LMR
chr1	11516181	11539996	UMR
chr1	12356828	12372700	UMR
chr1	12515867	12516054	LMR
chr1	12593146	12593975	LMR
chr1	12630385	12631152	LMR
chr1	12717916	12723280	UMR
chr1	12723331	12725612	LMR
chr1	12725749	12728990	UMR
chr1	12729162	12734744	UMR
chr1	12769045	12769159	LMR
chr1	12830635	12834011	UMR
chr1	12834235	12834698	LMR
chr1	12834767	12845383	UMR
chr1	12845561	12845579	LMR
chr1	12853142	12853332	LMR
chr1	12853556	12853834	LMR
chr1	12853939	12858681	LMR
chr1	12859169	12865455	UMR
chr1	12867353	12867393	LMR
chr1	12867902	12869560	UMR
chr1	12940897	12941208	LMR
chr1	12952860	12955452	UMR
chr1	12957495	12958819	UMR
chr1	12960418	12963706	LMR
chr1	13216643	13219057	LMR
chr1	13219111	13223162	UMR
chr1	13259179	13259277	LMR
chr1	13344287	13344371	LMR
chr1	13346251	13346683	LMR
chr1	13347285	13347632	LMR
chr1	13347719	13348184	LMR
chr1	13350470	13351190	LMR
chr1	13357799	13357873	LMR
chr1	13359563	13359630	LMR
chr1	13360539	13360847	LMR
chr1	13363711	13364004	LMR
chr1	13364325	13366835	UMR
chr1	13628859	13629186	LMR
chr1	13629939	13631420	LMR
chr1	13658083	13661771	UMR
chr1	13672333	13672383	LMR
chr1	13706883	13708178	LMR
chr1	13710870	13711380	LMR
chr1	13711714	13711924	LMR
chr1	13712030	13712070	LMR
chr1	13713407	13713440	LMR
chr1	13794241	13794860	LMR
chr1	13856498	13856810	LMR
chr1	13882776	13883458	LMR
chr1	13884305	13884553	LMR
chr1	13885087	13885174	LMR
chr1	13886965	13888754	LMR
chr1	13892257	13895686	UMR
chr1	13895736	13895831	LMR
chr1	13896186	13896342	LMR
chr1	14043299	14046434	UMR
chr1	14126175	14126207	LMR
chr1	14193937	14195730	UMR
chr1	14201419	14201450	LMR
chr1	14201938	14203156	LMR
chr1	14205591	14205658	LMR
chr1	14208764	14208976	LMR
chr1	14209526	14209816	LMR
chr1	14237176	14237213	LMR
chr1	14237229	14241962	UMR
chr1	14267841	14269422	LMR
chr1	14273761	14273892	LMR
chr1	14383203	14383453	LMR
chr1	14394035	14394500	LMR
chr1	14406823	14408327	UMR
chr1	14427099	14427144	LMR
chr1	14438500	14440844	UMR
chr1	14483823	14483895	LMR
chr1	14484356	14484861	LMR
chr1	14487872	14488618	LMR
chr1	14493207	14493257	LMR
chr1	14493852	14493956	LMR
chr1	14498177	14498476	LMR
chr1	14505551	14505649	LMR
chr1	14540633	14541832	LMR
chr1	14553020	14553102	LMR
chr1	14584827	14586461	UMR
chr1	14598772	14598980	LMR
chr1	14611185	14611379	LMR
chr1	14613467	14613862	LMR
chr1	14615835	14616012	LMR
chr1	14616091	14616506	LMR
chr1	14617717	14618645	LMR
chr1	14633025	14634398	LMR
chr1	14644071	14644415	LMR
chr1	14995721	14996706	LMR
chr1	14996811	15005729	UMR
chr1	15007861	15009648	UMR
chr1	15112632	15118773	UMR
chr1	15119938	15120364	LMR
chr1	15121757	15121822	LMR
chr1	15121959	15122381	LMR
chr1	15122609	15122864	LMR
chr1	15125481	15126422	LMR
chr1	15130401	15130746	LMR
chr1	15132549	15133252	LMR
chr1	15133855	15133878	LMR
chr1	15135841	15135896	LMR
chr1	15136866	15137061	LMR
chr1	15138751	15139078	LMR
chr1	15141791	15141834	LMR
chr1	15141855	15143756	UMR
chr1	15145916	15145996	LMR
chr1	15228719	15230556	LMR
chr1	15254579	15256010	UMR
chr1	15532349	15541264	UMR
chr1	15541351	15556878	UMR
chr1	15557510	15560650	LMR
chr1	15560735	15566252	UMR
chr1	15566519	15569431	UMR
chr1	15569911	15597383	UMR
chr1	15597429	15603443	UMR
chr1	15603507	15606275	LMR
chr1	15606741	15638610	UMR
chr1	15639095	15664801	UMR
chr1	15665141	15666291	LMR
chr1	15666465	15672153	UMR
chr1	15672229	15686501	UMR
chr1	15686533	15703712	UMR
chr1	15703886	15713768	UMR
chr1	15713948	15733428	UMR
chr1	15733729	15736638	LMR
chr1	15736640	15757178	UMR
chr1	15757276	15766644	UMR
chr1	15766681	15766738	LMR
chr1	15766808	15780623	UMR
chr1	15781449	15785808	LMR
chr1	15785984	15795616	UMR
chr1	15795701	15797810	LMR
chr1	15797869	15805176	UMR
chr1	15805319	15856774	UMR
chr1	15856925	15863786	LMR
chr1	15864117	15867702	LMR
chr1	15867856	15871607	UMR
chr1	15872197	15885796	UMR
chr1	15886262	15890808	LMR
chr1	15890917	15897488	UMR
chr1	16754627	16755586	UMR
chr1	17075421	17075483	LMR
chr1	17075516	17081378	UMR
chr1	17608929	17613898	UMR
chr1	17613923	17615762	LMR
chr1	17616364	17628313	UMR
chr1	17628457	17636438	UMR
chr1	17636507	17640219	LMR
chr1	17640477	17642238	LMR
chr1	17642765	17650802	UMR
chr1	17650954	17651504	LMR
chr1	17651511	17660012	UMR
chr1	17660147	17663996	UMR
chr1	17664005	17664584	LMR
chr1	17665082	17685474	UMR
chr1	17685484	17685706	LMR
chr1	17685871	17708100	UMR
chr1	17708206	17708281	LMR
chr1	17708359	17717792	UMR
chr1	17718630	17723654	LMR
chr1	17724111	17730120	UMR
chr1	17731176	17731299	LMR
chr1	17731427	17737324	UMR
chr1	17737525	17740524	LMR
chr1	17740587	17750059	UMR
chr1	17750291	17757392	UMR
chr1	17758639	17776461	UMR
chr1	18142815	18142942	LMR
chr1	18153789	18158512	LMR
chr1	18205827	18207402	UMR
chr1	18208337	18208778	LMR
chr1	18312959	18316618	UMR
chr1	18317415	18318188	LMR
chr1	18377715	18379657	LMR
chr1	18380949	18390765	UMR
chr1	18390805	18390946	LMR
chr1	18542497	18545384	UMR
chr1	18545451	18545774	LMR
chr1	18605729	18608898	UMR
chr1	18612252	18613198	LMR
chr1	18668861	18668960	LMR
chr1	18720972	18722756	UMR
chr1	18724819	18725180	LMR
chr1	18953157	18954512	UMR
chr1	18954594	18954656	LMR
chr1	18954723	18955563	LMR
chr1	18955945	18956926	LMR
chr1	18957343	18959457	LMR
chr1	18959571	18959629	LMR
chr1	18959797	18960376	LMR
chr1	18961091	18965141	UMR
chr1	18965875	18969774	LMR
chr1	18970004	18970788	LMR
chr1	18970927	18971811	LMR
chr1	18972087	18972212	LMR
chr1	18972295	18972410	LMR
chr1	18972476	18972616	LMR
chr1	18972637	18974276	LMR
chr1	18974957	18977584	LMR
chr1	18977603	18977837	LMR
chr1	18978113	18988690	UMR
chr1	18989310	18990338	LMR
chr1	18993021	19002346	UMR
chr1	19002368	19008825	UMR
chr1	19011231	19014996	LMR
chr1	19015360	19015854	LMR
chr1	19015955	19028789	UMR
chr1	19028959	19033793	UMR
chr1	19033813	19034272	LMR
chr1	19034553	19037315	LMR
chr1	19037383	19041546	UMR
chr1	19041667	19042116	LMR
chr1	19043148	19052411	UMR
chr1	19053148	19093356	UMR
chr1	19093453	19130904	UMR
chr1	19224047	19231958	UMR
chr1	19232025	19248746	UMR
chr1	19249383	19251348	UMR
chr1	19251825	19251896	LMR
chr1	19252559	19261830	UMR
chr1	19262557	19262744	LMR
chr1	19262867	19263560	LMR
chr1	19263822	19269798	UMR
chr1	19269993	19270215	LMR
chr1	19270859	19288263	UMR
chr1	19328037	19328165	LMR
chr1	19340315	19340356	LMR
chr1	19343664	19343708	LMR
chr1	19344036	19344181	LMR
chr1	19407104	19407868	LMR
chr1	19452697	19453812	LMR
chr1	19455071	19456255	LMR
chr1	19466843	19467602	LMR
chr1	19471461	19472645	LMR
chr1	19473299	19473708	LMR
chr1	19475864	19476084	LMR
chr1	19476234	19476615	LMR
chr1	19476689	19476778	LMR
chr1	19498339	19500934	LMR
chr1	19506891	19507204	LMR
chr1	19508529	19509846	LMR
chr1	19512849	19514431	LMR
chr1	19519057	19519074	LMR
chr1	19519085	19519190	LMR
chr1	19519252	19519354	LMR
chr1	19519453	19519484	LMR
chr1	19539009	19539050	LMR
chr1	19557170	19557248	LMR
chr1	19564239	19568196	UMR
chr1	19576851	19576945	LMR
chr1	19967410	19967644	LMR
chr1	19967947	19968192	LMR
chr1	19968707	19970993	LMR
chr1	19977090	19977658	LMR
chr1	20014378	20017674	UMR
chr1	20054131	20054368	LMR
chr1	20087443	20087652	LMR
chr1	20087767	20090036	UMR
chr1	20105989	20106179	LMR
chr1	20140047	20140366	LMR
chr1	20144152	20145722	LMR
chr1	20146267	20148760	UMR
chr1	20179519	20179579	LMR
chr1	20223566	20224318	LMR
chr1	20227743	20227800	LMR
chr1	20228338	20230384	UMR
chr1	20334427	20336950	UMR
chr1	20336966	20336977	LMR
chr1	20348713	20348776	LMR
chr1	20407961	20409314	UMR
chr1	20410483	20411424	LMR
chr1	20485926	20487373	LMR
chr1	20498623	20500328	LMR
chr1	20504803	20505216	LMR
chr1	20510689	20510866	LMR
chr1	20510971	20511102	LMR
chr1	20515442	20516252	LMR
chr1	20522057	20523443	LMR
chr1	20524206	20524640	LMR
chr1	20525194	20526058	LMR
chr1	20526483	20526864	LMR
chr1	20533819	20533854	LMR
chr1	20555845	20558223	UMR
chr1	20563479	20563711	LMR
chr1	20568713	20568948	LMR
chr1	20935011	20935211	LMR
chr1	20935244	20936774	UMR
chr1	21035030	21060498	UMR
chr1	21061435	21064488	LMR
chr1	21065091	21083638	UMR
chr1	21107801	21109694	UMR
chr1	21113875	21114568	LMR
chr1	21114675	21114890	LMR
chr1	21115101	21116460	LMR
chr1	21116497	21118252	LMR
chr1	21187101	21187158	LMR
chr1	21188613	21191050	UMR
chr1	21426155	21426261	LMR
chr1	21426336	21426492	LMR
chr1	21426610	21426800	LMR
chr1	21429757	21429869	LMR
chr1	21430331	21430737	LMR
chr1	21432619	21434428	UMR
chr1	21453179	21453216	LMR
chr1	21460789	21460876	LMR
chr1	21460957	21462960	UMR
chr1	21463656	21463817	LMR
chr1	21465455	21467014	LMR
chr1	21496483	21496676	LMR
chr1	21497583	21499058	UMR
chr1	21499177	21499434	LMR
chr1	21503691	21503732	LMR
chr1	21504092	21504135	LMR
chr1	21504292	21505778	UMR
chr1	21505807	21505842	LMR
chr1	21506227	21506270	LMR
chr1	21517334	21517632	LMR
chr1	21523345	21526479	UMR
chr1	21526531	21526702	LMR
chr1	21529121	21529648	LMR
chr1	21597186	21605671	UMR
chr1	21605739	21606203	LMR
chr1	21606253	21609300	UMR
chr1	21609416	21613522	UMR
chr1	21613527	21621755	UMR
chr1	21622264	21624898	UMR
chr1	21624987	21630683	UMR
chr1	21635817	21638487	UMR
chr1	21798669	21800760	UMR
chr1	21802171	21802214	LMR
chr1	21802243	21802314	LMR
chr1	21803113	21803448	LMR
chr1	21807625	21807928	LMR
chr1	21810421	21810494	LMR
chr1	21814333	21814435	LMR
chr1	21814521	21814528	LMR
chr1	21823355	21823418	LMR
chr1	21823617	21824500	LMR
chr1	21825369	21825522	LMR
chr1	21828163	21828444	LMR
chr1	21828697	21828777	LMR
chr1	21828839	21828862	LMR
chr1	21832160	21832296	LMR
chr1	21834409	21834454	LMR
chr1	21841005	21841141	LMR
chr1	21843404	21843598	LMR
chr1	21854843	21856842	UMR
chr1	21861604	21863328	UMR
chr1	21863409	21863488	LMR
chr1	21863493	21863570	LMR
chr1	21863691	21863794	LMR
chr1	21863873	21864343	LMR
chr1	21864661	21866166	LMR
chr1	21866935	21868764	LMR
chr1	21869128	21869644	LMR
chr1	21870029	21870261	LMR
chr1	21870381	21877868	UMR
chr1	21878201	21881702	LMR
chr1	21882132	21885852	UMR
chr1	21889418	21921476	UMR
chr1	22038649	22039658	UMR
chr1	22183905	22190138	UMR
chr1	22190199	22192112	LMR
chr1	22192510	22202612	UMR
chr1	22202807	22203290	LMR
chr1	22203730	22203742	LMR
chr1	22217957	22218324	LMR
chr1	22221249	22222496	LMR
chr1	22222579	22248668	UMR
chr1	22268199	22268997	LMR
chr1	22269054	22281208	UMR
chr1	22281389	22297472	UMR
chr1	22297607	22297706	LMR
chr1	22297757	22316935	UMR
chr1	22683049	22683306	LMR
chr1	22687883	22690092	UMR
chr1	22733983	22734156	LMR
chr1	22740764	22740845	LMR
chr1	22746225	22746372	LMR
chr1	22747967	22748220	LMR
chr1	22749247	22750444	LMR
chr1	22757485	22757647	LMR
chr1	22761231	22762688	UMR
chr1	22895553	22898506	UMR
chr1	22898563	22898578	LMR
chr1	22900901	22901452	LMR
chr1	22911453	22911500	LMR
chr1	22923339	22924144	LMR
chr1	22931725	22932560	UMR
chr1	22937974	22938593	LMR
chr1	22939937	22939996	LMR
chr1	22940561	22940630	LMR
chr1	22944002	22944744	LMR
chr1	22948713	22948949	LMR
chr1	22969299	22969352	LMR
chr1	22971583	22973018	LMR
chr1	22988334	22988470	LMR
chr1	22991468	22991521	LMR
chr1	22995217	22995223	LMR
chr1	22998992	22999098	LMR
chr1	23000121	23000368	LMR
chr1	23001733	23002550	LMR
chr1	23002787	23003132	LMR
chr1	23004550	23005805	LMR
chr1	23009783	23010454	LMR
chr1	23010539	23010759	LMR
chr1	23011066	23011292	LMR
chr1	23012306	23012794	LMR
chr1	23016983	23017175	LMR
chr1	23017219	23017552	LMR
chr1	23090301	23092732	UMR
chr1	23093495	23095167	LMR
chr1	23095949	23097241	LMR
chr1	23240082	23240380	LMR
chr1	23240741	23241040	LMR
chr1	23241979	23242131	LMR
chr1	23263037	23263206	LMR
chr1	23274355	23274474	LMR
chr1	23284687	23284964	LMR
chr1	23288651	23289889	LMR
chr1	23340383	23342401	UMR
chr1	23373611	23375552	LMR
chr1	23434049	23435213	UMR
chr1	23435221	23435234	LMR
chr1	23474569	23476802	UMR
chr1	23483293	23483365	LMR
chr1	23528893	23528974	LMR
chr1	23531290	23531372	LMR
chr1	23535479	23536482	LMR
chr1	23537516	23538712	LMR
chr1	23539409	23539538	LMR
chr1	23541069	23542668	UMR
chr1	23551227	23554150	UMR
chr1	23557065	23559325	UMR
chr1	23560661	23561477	LMR
chr1	23562589	23563621	LMR
chr1	23585020	23585047	LMR
chr1	23585116	23586304	UMR
chr1	23592687	23592752	LMR
chr1	23605651	23609120	UMR
chr1	23613039	23613599	LMR
chr1	23671235	23674144	UMR
chr1	23694133	23694358	LMR
chr1	23695251	23696073	UMR
chr1	23741577	23741802	LMR
chr1	23743753	23745500	UMR
chr1	23753157	23753318	LMR
chr1	23754569	23755616	LMR
chr1	23784569	23786887	UMR
chr1	23813975	23814204	LMR
chr1	23822105	23822564	LMR
chr1	23926675	23926815	LMR
chr1	23926943	23928840	UMR
chr1	23932433	23932546	LMR
chr1	24278700	24278768	LMR
chr1	24281077	24283560	UMR
chr1	24283596	24284865	LMR
chr1	24288169	24288204	LMR
chr1	24314785	24315086	LMR
chr1	25090979	25092555	UMR
chr1	25101209	25102156	LMR
chr1	25105642	25107231	LMR
chr1	25107263	25107442	LMR
chr1	25107475	25107578	LMR
chr1	25107605	25109758	UMR
chr1	25257953	25258134	LMR
chr1	25265413	25265466	LMR
chr1	25269619	25269701	LMR
chr1	25279368	25280204	LMR
chr1	25301873	25307878	UMR
chr1	25338263	25338316	LMR
chr1	25357428	25359346	LMR
chr1	25369653	25370624	LMR
chr1	25380267	25382042	UMR
chr1	25382374	25382530	LMR
chr1	25384562	25384620	LMR
chr1	25403528	25404586	LMR
chr1	25407337	25409282	UMR
chr1	25501949	25503010	LMR
chr1	25503897	25504154	LMR
chr1	25535955	25537744	LMR
chr1	25539975	25540273	LMR
chr1	25543723	25544056	LMR
chr1	25570761	25573966	UMR
chr1	25577103	25577159	LMR
chr1	25581753	25583445	LMR
chr1	25585939	25586038	LMR
chr1	25601493	25601784	LMR
chr1	25636361	25638866	UMR
chr1	25639037	25639322	LMR
chr1	25639811	25639910	LMR
chr1	25750910	25751288	LMR
chr1	25751537	25752513	LMR
chr1	25752581	25754747	LMR
chr1	25757157	25759472	UMR
chr1	26204255	26207998	UMR
chr1	26593377	26596072	LMR
chr1	26601663	26603600	LMR
chr1	26605930	26606440	LMR
chr1	26624405	26625508	LMR
chr1	26628089	26628270	LMR
chr1	26652543	26653724	LMR
chr1	26670801	26672342	LMR
chr1	26677309	26677774	LMR
chr1	26678103	26678162	LMR
chr1	26681193	26684096	LMR
chr1	26684821	26685328	LMR
chr1	26689013	26689094	LMR
chr1	26696037	26698183	LMR
chr1	26700513	26700624	LMR
chr1	26701848	26706736	LMR
chr1	26723789	26724246	LMR
chr1	26735585	26738514	LMR
chr1	26742039	26742543	LMR
chr1	26743926	26745072	LMR
chr1	26745893	26748460	LMR
chr1	26786375	26787165	LMR
chr1	26788265	26790062	UMR
chr1	26792621	26794644	LMR
chr1	26795605	26795720	LMR
chr1	26874951	26877384	LMR
chr1	26895352	26898478	UMR
chr1	26974514	26976801	UMR
chr1	27000321	27000414	LMR
chr1	27000465	27002980	UMR
chr1	27005351	27007463	LMR
chr1	27009235	27014141	LMR
chr1	27015585	27016252	LMR
chr1	27017391	27017462	LMR
chr1	27018791	27019076	LMR
chr1	27031389	27033006	UMR
chr1	27038802	27039028	LMR
chr1	27082353	27083182	LMR
chr1	27106817	27107514	LMR
chr1	27107699	27108510	LMR
chr1	27111270	27114570	UMR
chr1	27116729	27117922	LMR
chr1	27120019	27120463	LMR
chr1	27121632	27122156	LMR
chr1	27122857	27128318	UMR
chr1	27841618	27843720	LMR
chr1	27844377	27845177	LMR
chr1	27846669	27846772	LMR
chr1	27876365	27879645	UMR
chr1	27893383	27894155	LMR
chr1	28773879	28773954	LMR
chr1	28774893	28775241	LMR
chr1	28776484	28776606	LMR
chr1	28776630	28776664	LMR
chr1	28777059	28783693	UMR
chr1	28783907	28786494	LMR
chr1	28981181	28982215	UMR
chr1	29159357	29162581	UMR
chr1	29439765	29442436	LMR
chr1	29443297	29443348	LMR
chr1	29443406	29443463	LMR
chr1	29446312	29446882	LMR
chr1	29449865	29452284	UMR
chr1	29477450	29478162	LMR
chr1	29500037	29500375	LMR
chr1	29502185	29502440	LMR
chr1	29502613	29502834	LMR
chr1	29636794	29638984	UMR
chr1	29640001	29640038	LMR
chr1	29640289	29640371	LMR
chr1	29651711	29652511	LMR
chr1	29681575	29683489	UMR
chr1	29696597	29696720	LMR
chr1	29779257	29779645	LMR
chr1	29780305	29783378	LMR
chr1	29783651	29783784	LMR
chr1	29784135	29784726	LMR
chr1	29842967	29885712	UMR
chr1	29886899	29895790	UMR
chr1	29896129	29897764	LMR
chr1	29898229	29899086	LMR
chr1	29899139	29900682	LMR
chr1	29901155	29905694	LMR
chr1	29906158	29915295	UMR
chr1	29977737	29978450	LMR
chr1	29978484	29985500	UMR
chr1	29986157	30020910	UMR
chr1	30021972	30022515	LMR
chr1	30022589	30039232	UMR
chr1	30039283	30048478	UMR
chr1	30048588	30069924	UMR
chr1	30070036	30071188	LMR
chr1	30071399	30071617	LMR
chr1	30071761	30072319	LMR
chr1	30072617	30102541	UMR
chr1	30255405	30280721	UMR
chr1	30281069	30285560	UMR
chr1	30288712	30289686	LMR
chr1	30289769	30289842	LMR
chr1	30289953	30290080	LMR
chr1	30290259	30296075	UMR
chr1	30296363	30300910	UMR
chr1	30301863	30343952	UMR
chr1	30344472	30347080	LMR
chr1	30347163	30388150	UMR
chr1	30418319	30437652	UMR
chr1	30439482	30440880	LMR
chr1	30441801	30450156	UMR
chr1	30450625	30459406	UMR
chr1	30459458	30468974	UMR
chr1	30543795	30547476	LMR
chr1	30574913	30576827	UMR
chr1	30578757	30580234	LMR
chr1	30580563	30582176	LMR
chr1	30584776	30587220	LMR
chr1	30588780	30588873	LMR
chr1	30758227	30824186	UMR
chr1	30824466	30828985	LMR
chr1	30829492	30842458	UMR
chr1	30842599	30865361	UMR
chr1	31432151	31434574	UMR
chr1	31434623	31434766	LMR
chr1	31434803	31435147	LMR
chr1	31496314	31499431	UMR
chr1	31503821	31504554	LMR
chr1	31506874	31510848	LMR
chr1	31510921	31511039	LMR
chr1	31511321	31512154	LMR
chr1	31512477	31512624	LMR
chr1	31512631	31515043	LMR
chr1	31517459	31520355	LMR
chr1	31521064	31521340	LMR
chr1	31521847	31555339	UMR
chr1	31555996	31571096	UMR
chr1	31571203	31571394	LMR
chr1	31571439	31580285	UMR
chr1	31581301	31592769	UMR
chr1	31593483	31623238	UMR
chr1	31623362	31623472	LMR
chr1	31623558	31661658	UMR
chr1	31661689	31666468	UMR
chr1	31666579	31666986	LMR
chr1	31667003	31684156	UMR
chr1	31685061	31693950	LMR
chr1	31693971	31734126	UMR
chr1	31736499	31741248	UMR
chr1	31741741	31815122	UMR
chr1	31819085	31823138	UMR
chr1	31823507	31837242	UMR
chr1	31838349	31857796	UMR
chr1	31857907	31873836	UMR
chr1	31874008	31875172	LMR
chr1	31875420	31875546	LMR
chr1	31875636	31891192	UMR
chr1	31891243	31914839	UMR
chr1	31915477	31976099	UMR
chr1	31976183	31977688	LMR
chr1	32024681	32030795	UMR
chr1	32030805	32035202	LMR
chr1	32035566	32044824	UMR
chr1	32045781	32059930	UMR
chr1	32060153	32075540	UMR
chr1	32370779	32374514	UMR
chr1	32374519	32375250	LMR
chr1	32375319	32398014	UMR
chr1	32398955	32420682	UMR
chr1	32420699	32421168	LMR
chr1	32421847	32422095	LMR
chr1	32422273	32442622	UMR
chr1	32442864	32446549	LMR
chr1	32809709	32822372	UMR
chr1	32822535	32845040	UMR
chr1	32845089	32846739	LMR
chr1	32847521	32858528	UMR
chr1	32859654	32889859	UMR
chr1	32889992	32895626	UMR
chr1	32907417	32910685	UMR
chr1	32912091	32916056	LMR
chr1	32916287	32927746	UMR
chr1	32927953	32937158	UMR
chr1	32937201	32940340	LMR
chr1	32940687	32946321	UMR
chr1	32946594	32954803	UMR
chr1	32954821	32977352	UMR
chr1	32978090	32982148	LMR
chr1	32982321	32994922	UMR
chr1	32995156	33000297	UMR
chr1	33000356	33014574	UMR
chr1	33014630	33039676	UMR
chr1	33039957	33041398	LMR
chr1	33041517	33051101	UMR
chr1	33051136	33077841	UMR
chr1	33078479	33087280	UMR
chr1	33087309	33127420	UMR
chr1	33127529	33135854	UMR
chr1	33167169	33171007	UMR
chr1	33171807	33176830	LMR
chr1	33176909	33176997	LMR
chr1	33177287	33232795	UMR
chr1	33232924	33235236	LMR
chr1	33236149	33242882	UMR
chr1	33242991	33247384	LMR
chr1	33248258	33249506	UMR
chr1	33249521	33249543	LMR
chr1	33249571	33265634	UMR
chr1	33265665	33286512	UMR
chr1	33301043	33318209	UMR
chr1	33318226	33318953	LMR
chr1	33320015	33333478	UMR
chr1	33333573	33340870	UMR
chr1	33340913	33370720	UMR
chr1	33371777	33385640	UMR
chr1	33385688	33395790	UMR
chr1	33395893	33399232	LMR
chr1	33399413	33432254	UMR
chr1	33433129	33475832	UMR
chr1	33476439	33491128	UMR
chr1	33492315	33571824	UMR
chr1	33572793	33579058	UMR
chr1	33579241	33579426	LMR
chr1	33579579	33616331	UMR
chr1	33616357	33616459	LMR
chr1	33616537	33646832	UMR
chr1	33646865	33652724	UMR
chr1	33653549	33654114	LMR
chr1	33654817	33655544	LMR
chr1	33657031	33669424	UMR
chr1	33669893	33674380	LMR
chr1	33674685	33746688	UMR
chr1	33754191	33805352	UMR
chr1	33822899	33855384	UMR
chr1	33855525	33864886	UMR
chr1	33865564	33908183	UMR
chr1	33908435	33908702	LMR
chr1	33908821	33952254	UMR
chr1	33952288	33952406	LMR
chr1	33953233	33969040	UMR
chr1	33969209	33995426	UMR
chr1	33996095	34009332	UMR
chr1	34009457	34019910	UMR
chr1	34020049	34049916	UMR
chr1	34049983	34145664	UMR
chr1	34147475	34164532	UMR
chr1	34164602	34176009	UMR
chr1	34321057	34324933	UMR
chr1	34325893	34326158	LMR
chr1	34327269	34327938	LMR
chr1	34328581	34329272	LMR
chr1	34329431	34344984	UMR
chr1	34349137	34364136	UMR
chr1	34365535	34366774	LMR
chr1	34366941	34367502	LMR
chr1	34367614	34383549	UMR
chr1	34383568	34412908	UMR
chr1	34412946	34443950	UMR
chr1	34444053	34487026	UMR
chr1	34487979	34489348	UMR
chr1	34489442	34489548	LMR
chr1	34489584	34490262	LMR
chr1	34490381	34490596	LMR
chr1	34490687	34524011	UMR
chr1	34524204	34625826	UMR
chr1	34626589	34646586	UMR
chr1	34646628	34649448	LMR
chr1	34649579	34655381	UMR
chr1	34676769	34780267	UMR
chr1	34780946	34791557	UMR
chr1	34791801	34874949	UMR
chr1	34877267	34882840	LMR
chr1	34882965	34890263	UMR
chr1	34890446	34899346	UMR
chr1	34899389	34900962	LMR
chr1	34901515	34931212	UMR
chr1	34931253	34941686	UMR
chr1	34942161	34960106	UMR
chr1	34960167	35004610	UMR
chr1	35004682	35033491	UMR
chr1	35033557	35063756	UMR
chr1	35063761	35063908	LMR
chr1	35064004	35064260	LMR
chr1	35065023	35136440	UMR
chr1	35136752	35140610	UMR
chr1	35141051	35144586	LMR
chr1	35144857	35155072	UMR
chr1	35166173	35210908	UMR
chr1	35211403	35211886	LMR
chr1	35212472	35215842	LMR
chr1	35217133	35220046	LMR
chr1	35222653	35223512	LMR
chr1	35224873	35225394	LMR
chr1	35268013	35268686	LMR
chr1	35284032	35286183	UMR
chr1	35334877	35336844	UMR
chr1	35336888	35337020	LMR
chr1	35575600	35575941	LMR
chr1	35576039	35576310	LMR
chr1	35576796	35576878	LMR
chr1	35578380	35578451	LMR
chr1	35578489	35578814	LMR
chr1	35614404	35615658	LMR
chr1	35617909	35618096	LMR
chr1	35618488	35618879	LMR
chr1	35625809	35627658	UMR
chr1	35627684	35627896	LMR
chr1	35675120	35678626	LMR
chr1	35678743	35683861	UMR
chr1	35683977	35684612	LMR
chr1	35685720	35686442	LMR
chr1	35686712	35688212	LMR
chr1	35689485	35700873	UMR
chr1	35700954	35700984	LMR
chr1	35701135	35701325	LMR
chr1	35701411	35712730	UMR
chr1	35712951	35724734	UMR
chr1	35725765	35739935	UMR
chr1	35742201	35745396	UMR
chr1	35745589	35750811	UMR
chr1	35750853	35751572	LMR
chr1	35751864	35763542	UMR
chr1	35776784	35785641	UMR
chr1	35785761	35789770	UMR
chr1	35790126	35793705	LMR
chr1	35794115	35800844	UMR
chr1	35800871	35803255	UMR
chr1	35803350	35806293	UMR
chr1	35806353	35832065	UMR
chr1	35832727	35832813	LMR
chr1	35865947	35870616	LMR
chr1	35871255	35881484	UMR
chr1	35881847	35896458	UMR
chr1	35896545	35899080	LMR
chr1	35899391	35900036	LMR
chr1	35900173	35900646	LMR
chr1	35900666	35917676	UMR
chr1	35926583	35929942	UMR
chr1	35929961	35930208	LMR
chr1	35930301	35931158	UMR
chr1	35931169	35932317	LMR
chr1	35932327	35932355	LMR
chr1	35932391	35932606	LMR
chr1	35932651	35938926	UMR
chr1	35939067	35998300	UMR
chr1	35998315	36007236	UMR
chr1	36007614	36014502	UMR
chr1	36014957	36019148	LMR
chr1	36019158	36033960	UMR
chr1	36034291	36040958	UMR
chr1	36041331	36046342	UMR
chr1	36046444	36056324	UMR
chr1	36056435	36056515	LMR
chr1	36056537	36062134	UMR
chr1	36062571	36066830	UMR
chr1	36067043	36104614	UMR
chr1	36104693	36106448	LMR
chr1	36106625	36108267	LMR
chr1	36108323	36120640	UMR
chr1	36121002	36139579	UMR
chr1	36139825	36147358	UMR
chr1	36148335	36175290	UMR
chr1	36175704	36201866	UMR
chr1	36201906	36202212	LMR
chr1	36202235	36238233	UMR
chr1	36269917	36278678	UMR
chr1	36278686	36297451	UMR
chr1	36303569	36305150	LMR
chr1	36305248	36305416	LMR
chr1	36305601	36306748	LMR
chr1	36307317	36307472	LMR
chr1	36307927	36317766	UMR
chr1	36318085	36321403	UMR
chr1	36321418	36326140	UMR
chr1	36347833	36375321	UMR
chr1	36375743	36383818	UMR
chr1	36383857	36399234	UMR
chr1	36399475	36430599	UMR
chr1	36432415	36436148	LMR
chr1	36436392	36436782	LMR
chr1	36436925	36442059	UMR
chr1	36442156	36444668	LMR
chr1	36444755	36461144	UMR
chr1	36709551	36709794	LMR
chr1	36726432	36726720	LMR
chr1	36738796	36739480	LMR
chr1	36752287	36752854	LMR
chr1	36755798	36757446	LMR
chr1	36760355	36761616	LMR
chr1	36819305	36819734	LMR
chr1	36872496	36873322	LMR
chr1	36886977	36888568	UMR
chr1	36891121	36892222	LMR
chr1	36892777	36893434	LMR
chr1	36901131	36902930	LMR
chr1	36904177	36904242	LMR
chr1	36907653	36908209	LMR
chr1	36913889	36915162	LMR
chr1	36919653	36923366	UMR
chr1	36943599	36943890	LMR
chr1	37025496	37026686	LMR
chr1	37027277	37027730	LMR
chr1	37060845	37060879	LMR
chr1	37065581	37065772	LMR
chr1	37081025	37081092	LMR
chr1	37081135	37082412	UMR
chr1	37116136	37116488	LMR
chr1	37118655	37119097	LMR
chr1	37149579	37149660	LMR
chr1	37151235	37152718	UMR
chr1	37179471	37179515	LMR
chr1	37187415	37187564	LMR
chr1	37188165	37188994	LMR
chr1	37351114	37356583	UMR
chr1	37541111	37542174	UMR
chr1	37545165	37545674	LMR
chr1	37545852	37546376	LMR
chr1	37547752	37548652	LMR
chr1	37548983	37549280	LMR
chr1	37551267	37552258	LMR
chr1	37552508	37554120	LMR
chr1	37559387	37559458	LMR
chr1	37559596	37560999	UMR
chr1	37649215	37650208	LMR
chr1	37687529	37691546	UMR
chr1	37693743	37694604	LMR
chr1	37891839	37892910	LMR
chr1	37944137	37947768	UMR
chr1	38047895	38048382	LMR
chr1	38049370	38050452	LMR
chr1	38056667	38057080	LMR
chr1	38067199	38067312	LMR
chr1	38069541	38069555	LMR
chr1	38069683	38070048	LMR
chr1	38070733	38071818	LMR
chr1	38083727	38083778	LMR
chr1	38085241	38086508	LMR
chr1	38089081	38089376	LMR
chr1	38156163	38158623	UMR
chr1	38159269	38161936	LMR
chr1	38253403	38253826	LMR
chr1	38302433	38302447	LMR
chr1	38302451	38303373	LMR
chr1	38305683	38305756	LMR
chr1	38305877	38306106	LMR
chr1	38311325	38312202	LMR
chr1	38314644	38314752	LMR
chr1	38319529	38320867	LMR
chr1	38324585	38326148	UMR
chr1	38337793	38338324	LMR
chr1	38341629	38341850	LMR
chr1	38344833	38344895	LMR
chr1	38345108	38345766	LMR
chr1	38345852	38346321	LMR
chr1	38419028	38419563	LMR
chr1	38421481	38425228	UMR
chr1	38488273	38488350	LMR
chr1	38490461	38491134	UMR
chr1	38491185	38491419	LMR
chr1	38491852	38492442	LMR
chr1	38647835	38648020	LMR
chr1	38648805	38649158	LMR
chr1	38649209	38650446	UMR
chr1	38652885	38654014	LMR
chr1	38654908	38654954	LMR
chr1	38657437	38657824	LMR
chr1	38679653	38679730	LMR
chr1	38716094	38719359	UMR
chr1	38721473	38722816	LMR
chr1	38722977	38723643	LMR
chr1	38723831	38727196	LMR
chr1	38795065	38816202	UMR
chr1	38816289	38818686	LMR
chr1	38818839	38826075	LMR
chr1	38826666	38828506	LMR
chr1	38829043	38832334	LMR
chr1	38835507	38846264	UMR
chr1	38847318	38847683	LMR
chr1	38847713	38849730	UMR
chr1	38931601	38932084	LMR
chr1	38932247	38935466	LMR
chr1	38935903	38955396	UMR
chr1	38955639	39014910	UMR
chr1	39755534	39756790	UMR
chr1	39756950	39757130	LMR
chr1	39803216	39810577	UMR
chr1	39810695	39815062	UMR
chr1	39815313	39823548	UMR
chr1	39823939	39838696	UMR
chr1	39841759	39843034	LMR
chr1	39843097	39846339	LMR
chr1	39846636	39918142	UMR
chr1	39918535	39918733	LMR
chr1	39918866	39965191	UMR
chr1	39965278	39973832	UMR
chr1	39975434	39981454	UMR
chr1	39981609	40003504	UMR
chr1	40004214	40017790	UMR
chr1	40018167	40019328	LMR
chr1	40019331	40019407	LMR
chr1	40019470	40019672	LMR
chr1	40019700	40019768	LMR
chr1	40019844	40041816	UMR
chr1	40043051	40046088	LMR
chr1	40046327	40047775	LMR
chr1	40047808	40081638	UMR
chr1	40081641	40082475	LMR
chr1	40082585	40087416	LMR
chr1	40087605	40100080	UMR
chr1	40100413	40145184	UMR
chr1	40145543	40167528	UMR
chr1	40275333	40276858	UMR
chr1	40319629	40320316	LMR
chr1	40321669	40322738	UMR
chr1	40322825	40322955	LMR
chr1	40323031	40323152	LMR
chr1	40335154	40337420	UMR
chr1	40349261	40349612	LMR
chr1	40350725	40352716	LMR
chr1	40356143	40356265	LMR
chr1	40360217	40360788	LMR
chr1	40423462	40423692	LMR
chr1	40423781	40423838	LMR
chr1	40424323	40424774	LMR
chr1	40433594	40437035	UMR
chr1	40557108	40565635	UMR
chr1	40565821	40565998	LMR
chr1	40566049	40571965	UMR
chr1	40572137	40575648	LMR
chr1	40575794	40579547	UMR
chr1	40579655	40594743	UMR
chr1	40594747	40597806	LMR
chr1	40598673	40601540	LMR
chr1	40601636	40618846	UMR
chr1	40618854	40619676	LMR
chr1	40619707	40623072	LMR
chr1	40623115	40643238	UMR
chr1	40643327	40648890	LMR
chr1	40649315	40681754	UMR
chr1	40681903	40697438	UMR
chr1	40697503	40697784	LMR
chr1	40698480	40701651	UMR
chr1	40701712	40708908	UMR
chr1	40709421	40711466	LMR
chr1	40711667	40729456	UMR
chr1	40729999	40735291	UMR
chr1	40735798	40745250	UMR
chr1	40745313	40756246	UMR
chr1	40756995	40765532	UMR
chr1	40765737	40770724	UMR
chr1	40771256	40774920	UMR
chr1	40774949	40784883	UMR
chr1	40784950	40796731	UMR
chr1	40797861	40879894	UMR
chr1	40894159	40912918	UMR
chr1	40913696	40916559	LMR
chr1	40917003	40917132	LMR
chr1	40917179	40918330	UMR
chr1	40918790	40921754	UMR
chr1	40921823	40934352	UMR
chr1	40934589	40951124	UMR
chr1	40951341	40951399	LMR
chr1	40953320	40994145	UMR
chr1	40994264	41031742	UMR
chr1	41031819	41050928	UMR
chr1	41051207	41058563	UMR
chr1	41061359	41067424	UMR
chr1	41067625	41117420	UMR
chr1	41117774	41126080	UMR
chr1	41126243	41127288	LMR
chr1	41127637	41129494	LMR
chr1	41131827	41167357	UMR
chr1	41167750	41183913	UMR
chr1	41184057	41184761	LMR
chr1	41184887	41189558	LMR
chr1	41189933	41197931	UMR
chr1	41198043	41208302	UMR
chr1	41208394	41245901	UMR
chr1	41245921	41247834	LMR
chr1	41248477	41248713	LMR
chr1	41249009	41274613	UMR
chr1	41274729	41289486	UMR
chr1	41289902	41290135	LMR
chr1	41290209	41294450	LMR
chr1	41294489	41295302	LMR
chr1	41295700	41299238	LMR
chr1	41299538	41304410	UMR
chr1	41304431	41321052	UMR
chr1	41322017	41322129	LMR
chr1	41323217	41349634	UMR
chr1	41350083	41361833	UMR
chr1	41361971	41376662	UMR
chr1	41378885	41411022	UMR
chr1	41415887	41433721	UMR
chr1	41434097	41460512	UMR
chr1	41460527	41486214	UMR
chr1	41486813	41487780	LMR
chr1	41487995	41489864	LMR
chr1	41490839	41507674	UMR
chr1	41507909	41512364	LMR
chr1	41512380	41526222	UMR
chr1	41526388	41586851	UMR
chr1	41587028	41629168	UMR
chr1	41629475	41629546	LMR
chr1	41629637	41629882	LMR
chr1	41629997	41630298	LMR
chr1	41631366	41658417	UMR
chr1	41666044	41687335	UMR
chr1	41687464	41715462	UMR
chr1	41715738	41716739	LMR
chr1	41716847	41717964	LMR
chr1	41718033	41719547	LMR
chr1	41719853	41728912	UMR
chr1	41729042	41736093	UMR
chr1	41736119	41736694	LMR
chr1	41737167	41756636	UMR
chr1	41757137	41770308	UMR
chr1	41771503	41786230	UMR
chr1	41786497	41792434	UMR
chr1	41792561	41808138	UMR
chr1	41808171	41812382	UMR
chr1	41812879	41813138	LMR
chr1	41813215	41821804	UMR
chr1	41821897	41822335	LMR
chr1	41822400	41823606	LMR
chr1	41823645	41838926	UMR
chr1	41839379	41843158	LMR
chr1	41843175	41855810	UMR
chr1	41856121	41866376	UMR
chr1	41866392	41868110	LMR
chr1	41868340	41870456	LMR
chr1	41870486	41872728	LMR
chr1	41872873	41879928	UMR
chr1	41880365	41881226	LMR
chr1	41881581	41883086	LMR
chr1	41883273	41883864	LMR
chr1	41883988	41884738	LMR
chr1	41885205	41885324	LMR
chr1	41885581	41898322	UMR
chr1	42162515	42164362	LMR
chr1	42164453	42164561	LMR
chr1	42164849	42164935	LMR
chr1	42164993	42165857	UMR
chr1	42165875	42166124	LMR
chr1	42255326	42256180	LMR
chr1	42260162	42261056	UMR
chr1	42266113	42266234	LMR
chr1	42266346	42266494	LMR
chr1	42268154	42268312	LMR
chr1	42271763	42272726	LMR
chr1	42278765	42278856	LMR
chr1	42280576	42281940	LMR
chr1	42282265	42282371	LMR
chr1	42297567	42298272	LMR
chr1	42301183	42301674	LMR
chr1	42303531	42304522	LMR
chr1	42306485	42306916	LMR
chr1	42306960	42308171	LMR
chr1	42308201	42308232	LMR
chr1	42321944	42322626	LMR
chr1	42330580	42331716	LMR
chr1	42382570	42385624	UMR
chr1	42395019	42395048	LMR
chr1	42728989	42729136	LMR
chr1	42776885	42779647	LMR
chr1	42785469	42789688	LMR
chr1	42799985	42804165	UMR
chr1	42817253	42817556	LMR
chr1	43090825	43091738	UMR
chr1	43093219	43094870	UMR
chr1	43104035	43106366	LMR
chr1	43447689	43448268	LMR
chr1	43448356	43448414	LMR
chr1	43451363	43451380	LMR
chr1	43455847	43457507	LMR
chr1	43460042	43460148	LMR
chr1	43460171	43460206	LMR
chr1	43465107	43465875	LMR
chr1	43465979	43466185	LMR
chr1	43469009	43469140	LMR
chr1	43469295	43469976	LMR
chr1	43474730	43475388	LMR
chr1	43479151	43480016	LMR
chr1	43489763	43490078	LMR
chr1	43496172	43499181	UMR
chr1	43502909	43504108	LMR
chr1	43510065	43511782	LMR
chr1	43518145	43520406	UMR
chr1	43524671	43524849	LMR
chr1	43525001	43526104	LMR
chr1	43544741	43548236	UMR
chr1	43548241	43549292	LMR
chr1	43549529	43549904	LMR
chr1	43582108	43582326	LMR
chr1	43609482	43610030	LMR
chr1	43614295	43614548	LMR
chr1	43625674	43627092	LMR
chr1	43627648	43628218	LMR
chr1	43629340	43633738	UMR
chr1	43634094	43635476	LMR
chr1	43643294	43643346	LMR
chr1	43645167	43646342	LMR
chr1	43684371	43686100	UMR
chr1	43686919	43687121	LMR
chr1	43688530	43689158	LMR
chr1	43702342	43703062	LMR
chr1	43703099	43703574	LMR
chr1	43712978	43713368	LMR
chr1	43716229	43716350	LMR
chr1	43716453	43716465	LMR
chr1	43720261	43723426	UMR
chr1	43750025	43750522	LMR
chr1	43752715	43753045	LMR
chr1	43760912	43760927	LMR
chr1	43761649	43762726	LMR
chr1	43769135	43769386	LMR
chr1	43799201	43799495	LMR
chr1	43805677	43805754	LMR
chr1	43869912	43870412	LMR
chr1	43894986	43895712	LMR
chr1	43902129	43903289	LMR
chr1	43960888	43961044	LMR
chr1	43979645	43979651	LMR
chr1	43979775	43979863	LMR
chr1	43979941	43983484	UMR
chr1	43992388	43993457	LMR
chr1	44413762	44416752	UMR
chr1	44437181	44437529	LMR
chr1	44440213	44443766	UMR
chr1	44476346	44476378	LMR
chr1	44479569	44480276	LMR
chr1	44483887	44484472	LMR
chr1	44568673	44571614	UMR
chr1	44587581	44587986	LMR
chr1	44602317	44602370	LMR
chr1	44606617	44606918	LMR
chr1	44608310	44609030	LMR
chr1	44609227	44609318	LMR
chr1	44727331	44733592	UMR
chr1	44733896	44741956	UMR
chr1	44867765	44868205	LMR
chr1	44868213	44868481	LMR
chr1	44868577	44869758	LMR
chr1	44870596	44870708	LMR
chr1	44872509	44874892	UMR
chr1	44875515	44875988	LMR
chr1	44880137	44883305	UMR
chr1	44883459	44883558	LMR
chr1	44905760	44906062	LMR
chr1	44906447	44908404	LMR
chr1	44920851	44921402	LMR
chr1	44970469	44976534	UMR
chr1	44976670	44978530	LMR
chr1	44982148	44984128	LMR
chr1	44984807	44990306	UMR
chr1	44993180	44993318	LMR
chr1	45006171	45006340	LMR
chr1	45006595	45006898	LMR
chr1	45009689	45009812	LMR
chr1	45033659	45033800	LMR
chr1	45048699	45049370	LMR
chr1	45087345	45089173	UMR
chr1	45104893	45105222	LMR
chr1	45156442	45158350	LMR
chr1	45158421	45163510	UMR
chr1	45164508	45166614	LMR
chr1	45166681	45167010	LMR
chr1	45167049	45168552	LMR
chr1	45168585	45169562	UMR
chr1	45169699	45170122	LMR
chr1	45170249	45174146	UMR
chr1	45174263	45178745	UMR
chr1	45178957	45180390	LMR
chr1	45257087	45259535	UMR
chr1	45260095	45264980	UMR
chr1	45265019	45265129	LMR
chr1	45265232	45265658	LMR
chr1	45265699	45269734	UMR
chr1	45270137	45271665	LMR
chr1	45271849	45276088	UMR
chr1	45345722	45349782	UMR
chr1	45349807	45350660	LMR
chr1	45350805	45357886	UMR
chr1	45358251	45359892	LMR
chr1	45360052	45363012	LMR
chr1	45363189	45371500	UMR
chr1	45371949	45373841	LMR
chr1	45374017	45392166	UMR
chr1	45392907	45399465	UMR
chr1	45399525	45403531	UMR
chr1	45403794	45403908	LMR
chr1	45404253	45404276	LMR
chr1	45404303	45429392	UMR
chr1	45429503	45429635	LMR
chr1	45430157	45437939	UMR
chr1	45438359	45439896	LMR
chr1	45440005	45441993	LMR
chr1	45442329	45442468	LMR
chr1	45442647	45446963	UMR
chr1	45447099	45456367	UMR
chr1	45456370	45456577	LMR
chr1	45456613	45456910	LMR
chr1	45456937	45461316	UMR
chr1	45461723	45477163	UMR
chr1	45518170	45518602	LMR
chr1	45518719	45521512	LMR
chr1	45521631	45526451	UMR
chr1	45526579	45535598	UMR
chr1	45668645	45668788	LMR
chr1	45682680	45683566	LMR
chr1	45693001	45693573	LMR
chr1	45694751	45694958	LMR
chr1	45699998	45701420	UMR
chr1	45703485	45704126	LMR
chr1	45709680	45711564	UMR
chr1	45713628	45714088	LMR
chr1	45721405	45721682	LMR
chr1	45721763	45725384	UMR
chr1	45735591	45737293	LMR
chr1	45750671	45751691	LMR
chr1	45755135	45755709	LMR
chr1	45764538	45764718	LMR
chr1	45788361	45788786	LMR
chr1	45799329	45799834	LMR
chr1	45801215	45801362	LMR
chr1	45803404	45803483	LMR
chr1	45804043	45804230	LMR
chr1	45804521	45804645	LMR
chr1	45810440	45816024	UMR
chr1	45816168	45816300	LMR
chr1	45816453	45816594	LMR
chr1	45823733	45824348	LMR
chr1	46144327	46147262	UMR
chr1	46348322	46350334	UMR
chr1	46414254	46416078	UMR
chr1	46499957	46500260	LMR
chr1	46509115	46510355	LMR
chr1	46514878	46515360	LMR
chr1	46515688	46515847	LMR
chr1	46896689	46898996	LMR
chr1	46899523	46900460	LMR
chr1	46903492	46903527	LMR
chr1	46909721	46913764	UMR
chr1	46913916	46914212	LMR
chr1	46916890	46917832	LMR
chr1	46919685	46920260	LMR
chr1	46928827	46936674	UMR
chr1	46940362	46940464	LMR
chr1	46941330	46941714	LMR
chr1	46941863	46941952	LMR
chr1	46951397	46953164	UMR
chr1	46953593	46955681	LMR
chr1	46958711	46960086	LMR
chr1	46971454	46972298	UMR
chr1	46972343	46972674	LMR
chr1	46973317	46974395	LMR
chr1	46974621	46976498	LMR
chr1	47220973	47221710	UMR
chr1	47221717	47221820	LMR
chr1	47239873	47242064	UMR
chr1	47243336	47244673	LMR
chr1	47245414	47246002	LMR
chr1	47246695	47248348	LMR
chr1	47339410	47340480	LMR
chr1	47340697	47342202	UMR
chr1	47342655	47342742	LMR
chr1	47349776	47351316	UMR
chr1	47373366	47374155	LMR
chr1	47375072	47375274	LMR
chr1	47378304	47378356	LMR
chr1	47378389	47380431	UMR
chr1	47412077	47413642	UMR
chr1	47434683	47435498	LMR
chr1	47438168	47440991	UMR
chr1	47441009	47441099	LMR
chr1	47455146	47455266	LMR
chr1	47489361	47489521	LMR
chr1	47490143	47490874	LMR
chr1	47491031	47491102	LMR
chr1	47491168	47491212	LMR
chr1	47491387	47493000	UMR
chr1	47493603	47493640	LMR
chr1	47493846	47493912	LMR
chr1	47494399	47498324	UMR
chr1	47715919	47715968	LMR
chr1	47733492	47733554	LMR
chr1	47738200	47740180	LMR
chr1	47759289	47760258	LMR
chr1	47902843	47903061	LMR
chr1	47938351	47938739	LMR
chr1	47958008	47961352	LMR
chr1	47963155	47964762	UMR
chr1	48141125	48141364	LMR
chr1	48143197	48145333	UMR
chr1	48153616	48153676	LMR
chr1	48159365	48159654	LMR
chr1	48159679	48161923	UMR
chr1	48169779	48169864	LMR
chr1	48169960	48170335	LMR
chr1	48170579	48170641	LMR
chr1	48265824	48268130	LMR
chr1	48268675	48269121	LMR
chr1	48269252	48269879	LMR
chr1	48282158	48282182	LMR
chr1	48289709	48289751	LMR
chr1	48289813	48289893	LMR
chr1	48290133	48290144	LMR
chr1	48290275	48291600	LMR
chr1	48303235	48303244	LMR
chr1	48303339	48303524	LMR
chr1	48318852	48319304	LMR
chr1	48322932	48325016	UMR
chr1	48325099	48325180	LMR
chr1	48327854	48327902	LMR
chr1	48328229	48328662	LMR
chr1	48329141	48332414	LMR
chr1	48332601	48335092	LMR
chr1	48355569	48372140	UMR
chr1	48379027	48380207	LMR
chr1	48449457	48449597	LMR
chr1	48497917	48502326	UMR
chr1	48538541	48539217	LMR
chr1	48590695	48592227	UMR
chr1	48593979	48594834	LMR
chr1	48791528	48791904	LMR
chr1	48791917	48793596	UMR
chr1	48795523	48795862	LMR
chr1	48796191	48797886	LMR
chr1	48800241	48800410	LMR
chr1	48800621	48800663	LMR
chr1	48800904	48801484	LMR
chr1	48801835	48801870	LMR
chr1	48802501	48803432	LMR
chr1	48808689	48809016	LMR
chr1	48812115	48812532	LMR
chr1	48813795	48814503	LMR
chr1	48817717	48818782	LMR
chr1	48819396	48819949	LMR
chr1	48823951	48825412	UMR
chr1	48833071	48833244	LMR
chr1	48841607	48841677	LMR
chr1	48846501	48846610	LMR
chr1	48852683	48854324	UMR
chr1	48866167	48866178	LMR
chr1	48866509	48868116	UMR
chr1	49140441	49141484	UMR
chr1	49146221	49146348	LMR
chr1	49149621	49151181	LMR
chr1	49153127	49153428	LMR
chr1	49154391	49154766	LMR
chr1	49155137	49155446	LMR
chr1	49156070	49156738	LMR
chr1	49157114	49157195	LMR
chr1	49157251	49158614	UMR
chr1	49162436	49162592	LMR
chr1	49271193	49271416	LMR
chr1	49277065	49284240	UMR
chr1	49285897	49285981	LMR
chr1	49293911	49293940	LMR
chr1	49313908	49313962	LMR
chr1	49321439	49321526	LMR
chr1	49323961	49324238	LMR
chr1	49324255	49324332	LMR
chr1	49331887	49333382	LMR
chr1	49420469	49422748	UMR
chr1	49424856	49425014	LMR
chr1	49425071	49425174	LMR
chr1	49425317	49425593	LMR
chr1	49426097	49426828	LMR
chr1	49427809	49427966	LMR
chr1	49437933	49438327	LMR
chr1	49447431	49448743	LMR
chr1	49451211	49452112	LMR
chr1	49465960	49466092	LMR
chr1	49516082	49516430	LMR
chr1	49519731	49520568	LMR
chr1	49570210	49570570	LMR
chr1	49578039	49583114	UMR
chr1	49586912	49587447	LMR
chr1	49655119	49658012	UMR
chr1	49789969	49790100	LMR
chr1	49791755	49791926	LMR
chr1	49792389	49792526	LMR
chr1	49873771	49874022	LMR
chr1	49879666	49880283	LMR
chr1	49889879	49890362	LMR
chr1	49908909	49908940	LMR
chr1	49908993	49909057	LMR
chr1	49917601	49919576	UMR
chr1	50277134	50280650	UMR
chr1	50280943	50285345	UMR
chr1	50285938	50286927	LMR
chr1	50287027	50289438	UMR
chr1	50289569	50289697	LMR
chr1	50289722	50290898	LMR
chr1	50291247	50291956	LMR
chr1	50291992	50302552	UMR
chr1	50302583	50306618	UMR
chr1	50306706	50306794	LMR
chr1	50306899	50308801	UMR
chr1	50308809	50309588	UMR
chr1	50309835	50317834	UMR
chr1	50318015	50331691	UMR
chr1	50412627	50417373	LMR
chr1	50417747	50422313	UMR
chr1	50422800	50440830	UMR
chr1	50441515	50463091	UMR
chr1	50623458	50661438	UMR
chr1	50661871	50664114	LMR
chr1	50664225	50667418	LMR
chr1	50670129	50688011	UMR
chr1	50688368	50706758	UMR
chr1	50707119	50723444	UMR
chr1	50723744	50743178	UMR
chr1	50743207	50758909	UMR
chr1	50759139	50782430	UMR
chr1	50783443	50790225	UMR
chr1	50790286	50793583	LMR
chr1	50793719	50801932	UMR
chr1	50804345	50809186	LMR
chr1	51709301	51710092	LMR
chr1	51717971	51718374	LMR
chr1	51729080	51733006	LMR
chr1	51743380	51749904	LMR
chr1	51764291	51768136	LMR
chr1	52078711	52080367	LMR
chr1	52080701	52080768	LMR
chr1	52080889	52081023	LMR
chr1	52081903	52085316	LMR
chr1	52167547	52170680	LMR
chr1	52209085	52209494	LMR
chr1	52218263	52219256	LMR
chr1	52223321	52227036	LMR
chr1	52234334	52236810	LMR
chr1	52244145	52248659	UMR
chr1	52248800	52248832	LMR
chr1	52509842	52512541	UMR
chr1	52512575	52514988	UMR
chr1	52515121	52515464	LMR
chr1	52515497	52518344	UMR
chr1	53136875	53143232	LMR
chr1	53144440	53152530	UMR
chr1	53152803	53173458	UMR
chr1	53173473	53174151	LMR
chr1	53174871	53201562	UMR
chr1	53203154	53211244	LMR
chr1	53211552	53212924	LMR
chr1	53213290	53214274	LMR
chr1	53214621	53217944	LMR
chr1	53218687	53218805	LMR
chr1	53218875	53218952	LMR
chr1	53220109	53222211	LMR
chr1	53224501	53227528	LMR
chr1	53227788	53227838	LMR
chr1	53234981	53237061	UMR
chr1	53238275	53239716	LMR
chr1	53295113	53298064	UMR
chr1	53757715	53761982	LMR
chr1	53762383	53771087	UMR
chr1	53771186	53771387	LMR
chr1	53771411	53771942	LMR
chr1	53772163	53777349	UMR
chr1	53778093	53814118	UMR
chr1	53814125	53843388	UMR
chr1	53843449	53884540	UMR
chr1	53885835	53886534	LMR
chr1	53887102	53890052	LMR
chr1	53890176	53890550	LMR
chr1	53890740	53905284	UMR
chr1	53905347	53905422	LMR
chr1	53905495	53913504	UMR
chr1	53917114	53954713	UMR
chr1	53955547	54005250	UMR
chr1	54005839	54035494	UMR
chr1	54035607	54041462	UMR
chr1	54043655	54063690	UMR
chr1	54067435	54071389	LMR
chr1	54229325	54257135	UMR
chr1	54257575	54274623	UMR
chr1	54275873	54282168	UMR
chr1	54283973	54372565	UMR
chr1	54372611	54388329	UMR
chr1	54424151	54437806	UMR
chr1	54437856	54437937	LMR
chr1	54438057	54438122	LMR
chr1	54438151	54473536	UMR
chr1	54473741	54533466	UMR
chr1	54534415	54541214	LMR
chr1	54541926	54542620	LMR
chr1	54544547	54546674	LMR
chr1	54548257	54559110	UMR
chr1	54564478	54601209	UMR
chr1	54601227	54601947	LMR
chr1	54603591	54625752	UMR
chr1	54747042	54778014	UMR
chr1	54778053	54778819	LMR
chr1	54779021	54845234	UMR
chr1	54845870	54894118	UMR
chr1	54894137	54917970	UMR
chr1	54919172	54994648	UMR
chr1	54996679	54998506	LMR
chr1	54998673	54999530	LMR
chr1	55000317	55003439	LMR
chr1	55005075	55007758	LMR
chr1	55012937	55027598	UMR
chr1	55027944	55030158	LMR
chr1	55030337	55035616	LMR
chr1	55036101	55061133	UMR
chr1	55065600	55101347	UMR
chr1	55102230	55103278	LMR
chr1	55104629	55151644	UMR
chr1	55151985	55161596	UMR
chr1	55162279	55171164	UMR
chr1	55173185	55177509	LMR
chr1	55177530	55198932	UMR
chr1	55198979	55199098	LMR
chr1	55199213	55199318	LMR
chr1	55199337	55280108	UMR
chr1	55282693	55300038	UMR
chr1	55302589	55340020	UMR
chr1	55340057	55351531	UMR
chr1	55351869	55352356	LMR
chr1	55352407	55352626	LMR
chr1	55352685	55412254	UMR
chr1	55412695	55436528	UMR
chr1	55436627	55436727	LMR
chr1	55436789	55442218	UMR
chr1	55443154	55466176	UMR
chr1	55466280	55494708	UMR
chr1	55498595	55505268	LMR
chr1	55507062	55515916	UMR
chr1	55516007	55529680	UMR
chr1	55529874	55530493	LMR
chr1	55606934	55610390	UMR
chr1	55610523	55639092	UMR
chr1	55639154	55639547	LMR
chr1	55639603	55701760	UMR
chr1	55701847	55712793	UMR
chr1	55712894	55717724	LMR
chr1	55718397	55738930	UMR
chr1	55740955	55779842	UMR
chr1	55780755	55803248	UMR
chr1	56090611	56121008	UMR
chr1	56121013	56129934	UMR
chr1	56129951	56156225	UMR
chr1	57139687	57141854	LMR
chr1	57156030	57156123	LMR
chr1	57200020	57202133	UMR
chr1	57210505	57210554	LMR
chr1	57210732	57210755	LMR
chr1	57212369	57213435	LMR
chr1	57220775	57222700	UMR
chr1	57257564	57258485	LMR
chr1	57273149	57276840	UMR
chr1	57315625	57318850	LMR
chr1	57540214	57543576	LMR
chr1	57543916	57550278	UMR
chr1	57724407	57724836	LMR
chr1	57725753	57737110	UMR
chr1	57738234	57738320	LMR
chr1	57739196	57750618	UMR
chr1	57750877	57752044	LMR
chr1	57753529	57754950	LMR
chr1	57761459	57763017	LMR
chr1	57763815	57764405	LMR
chr1	57768406	57768717	LMR
chr1	57770078	57771086	LMR
chr1	57771399	57778432	UMR
chr1	57791659	57794332	LMR
chr1	57818236	57820100	LMR
chr1	57823787	57825700	LMR
chr1	57840095	57842571	LMR
chr1	57861040	57862182	LMR
chr1	57870985	57872743	LMR
chr1	57875414	57891332	UMR
chr1	57891431	57891492	LMR
chr1	57892795	57892951	LMR
chr1	57893177	57918280	UMR
chr1	57919205	57922727	LMR
chr1	57922751	57923352	LMR
chr1	57923981	57930029	LMR
chr1	57930587	57942145	UMR
chr1	57947033	57948344	LMR
chr1	57948375	57948408	LMR
chr1	57948413	57955632	UMR
chr1	57955843	57961916	LMR
chr1	57962128	57979865	UMR
chr1	57980092	57980321	LMR
chr1	57980445	57993586	UMR
chr1	57994278	57997167	LMR
chr1	57997209	58066821	UMR
chr1	58067567	58093249	UMR
chr1	58095521	58163102	UMR
chr1	58163148	58178352	UMR
chr1	58178437	58234270	UMR
chr1	58234357	58253908	UMR
chr1	58253983	58259948	UMR
chr1	58260297	58269061	UMR
chr1	58269269	58280995	UMR
chr1	58281041	58281164	LMR
chr1	58281180	58281220	LMR
chr1	58281279	58332616	UMR
chr1	58333621	58341790	UMR
chr1	58341812	58350328	UMR
chr1	58350339	58350540	LMR
chr1	58352351	58361876	UMR
chr1	58362201	58396234	UMR
chr1	58396324	58441528	UMR
chr1	58441679	58448260	UMR
chr1	58456586	58463312	UMR
chr1	58463354	58491100	UMR
chr1	58491219	58512703	UMR
chr1	58512757	58528864	UMR
chr1	58529039	58531224	LMR
chr1	58532536	58539895	UMR
chr1	58540261	58578874	UMR
chr1	58579029	58580798	LMR
chr1	58580834	58583806	LMR
chr1	58583854	58595974	UMR
chr1	58597185	58597348	LMR
chr1	58597367	58646677	UMR
chr1	58647027	58664735	UMR
chr1	58664787	58677740	UMR
chr1	58993122	59022567	UMR
chr1	59022602	59032388	UMR
chr1	59032546	59069476	UMR
chr1	59069792	59086357	UMR
chr1	59086846	59086911	LMR
chr1	59086938	59087292	LMR
chr1	59087537	59103312	UMR
chr1	59105177	59118695	UMR
chr1	59122639	59132874	UMR
chr1	59132930	59158580	UMR
chr1	59159093	59165223	UMR
chr1	59165277	59165416	LMR
chr1	59165560	59208132	UMR
chr1	59208560	59256706	UMR
chr1	59289545	59364765	UMR
chr1	59365335	59417909	UMR
chr1	59417956	59418040	LMR
chr1	59418157	59426532	UMR
chr1	59427377	59428999	LMR
chr1	59429082	59505280	UMR
chr1	59507427	59507584	LMR
chr1	59507659	59590184	UMR
chr1	59595531	59607890	UMR
chr1	59608659	59654180	UMR
chr1	59655137	59687601	UMR
chr1	59691121	59694794	LMR
chr1	59703287	59726792	UMR
chr1	59727346	59734463	UMR
chr1	59734601	59789260	UMR
chr1	59793729	59801352	UMR
chr1	59802447	59812390	UMR
chr1	59812497	59816370	LMR
chr1	59819989	59822332	UMR
chr1	59822513	59847812	UMR
chr1	59849230	59856290	UMR
chr1	59858204	59912104	UMR
chr1	59912348	59927513	UMR
chr1	59927613	59934820	UMR
chr1	59934869	59966177	UMR
chr1	59966245	59967968	LMR
chr1	59968379	59976632	UMR
chr1	59978151	59978272	LMR
chr1	59978339	59978422	LMR
chr1	59980443	60022950	UMR
chr1	60022965	60043187	UMR
chr1	60043263	60076186	UMR
chr1	60076777	60126816	UMR
chr1	60126873	60158676	UMR
chr1	60158790	60224576	UMR
chr1	60224623	60253038	UMR
chr1	60254909	60302460	UMR
chr1	60302525	60302606	LMR
chr1	60302669	60314750	UMR
chr1	60314903	60315069	LMR
chr1	60315338	60328952	UMR
chr1	60329033	60329494	LMR
chr1	60331425	60360656	UMR
chr1	60364011	60398180	UMR
chr1	60398214	60429644	UMR
chr1	60429696	60487598	UMR
chr1	60488215	60499403	UMR
chr1	60499428	60504318	LMR
chr1	60504399	60521806	UMR
chr1	60523311	60544578	UMR
chr1	60546085	60701914	UMR
chr1	60703719	60717768	UMR
chr1	60717845	60717875	LMR
chr1	60717950	60728764	UMR
chr1	60761929	60821868	UMR
chr1	60822000	60822092	LMR
chr1	60822424	60851628	UMR
chr1	60851727	60892800	UMR
chr1	60893022	60980040	UMR
chr1	60980157	60984720	LMR
chr1	60990267	61014040	UMR
chr1	61016385	61036622	UMR
chr1	61037762	61064993	UMR
chr1	61101174	61129656	UMR
chr1	61129894	61170481	UMR
chr1	61171707	61228491	UMR
chr1	61237581	61247986	UMR
chr1	61250895	61252372	LMR
chr1	61252533	61269714	UMR
chr1	61270585	61295773	UMR
chr1	61295793	61316247	UMR
chr1	61316351	61328205	UMR
chr1	61328808	61337759	UMR
chr1	61337860	61337942	LMR
chr1	61338757	61374885	UMR
chr1	61379855	61397648	UMR
chr1	61399815	61419472	UMR
chr1	61419632	61437119	UMR
chr1	61448460	61470288	UMR
chr1	61470333	61470397	LMR
chr1	61470404	61629335	UMR
chr1	61630193	61687636	UMR
chr1	61687783	61723784	UMR
chr1	61723867	61723979	LMR
chr1	61724037	61821514	UMR
chr1	61823409	61879278	UMR
chr1	61880009	61880112	LMR
chr1	61880184	61936656	UMR
chr1	61938397	61951154	UMR
chr1	61951212	61973128	UMR
chr1	61973688	61978463	LMR
chr1	61978845	61994872	UMR
chr1	61994925	62081739	UMR
chr1	62082802	62083267	LMR
chr1	62086071	62109290	UMR
chr1	62109353	62152284	UMR
chr1	62153665	62193132	UMR
chr1	62193394	62207918	UMR
chr1	62208275	62253775	UMR
chr1	62255100	62269468	UMR
chr1	62270349	62369922	UMR
chr1	62370066	62396770	UMR
chr1	62397003	62397040	LMR
chr1	62397121	62402845	LMR
chr1	62404616	62404621	LMR
chr1	62404623	62434828	UMR
chr1	62434968	62465914	UMR
chr1	62466009	62551812	UMR
chr1	62553221	62558275	LMR
chr1	62558562	62558860	LMR
chr1	62563525	62629276	UMR
chr1	62634361	62649406	UMR
chr1	62653913	62688893	UMR
chr1	62689032	62698118	UMR
chr1	62698369	62776912	UMR
chr1	62777041	62777326	LMR
chr1	62778016	62779546	LMR
chr1	62779736	62781718	LMR
chr1	62782039	62782826	LMR
chr1	62783108	62799168	UMR
chr1	62799305	62834740	UMR
chr1	62835353	62838363	LMR
chr1	62838848	62839616	LMR
chr1	62839683	62839791	LMR
chr1	62839855	62839954	LMR
chr1	62840035	62883318	UMR
chr1	62913822	62963301	UMR
chr1	62963305	62991631	UMR
chr1	62991671	62993530	LMR
chr1	62993571	62993636	LMR
chr1	62993889	62997433	UMR
chr1	62998212	63002241	LMR
chr1	63003232	63060840	UMR
chr1	63060847	63063112	LMR
chr1	63063874	63090895	UMR
chr1	63090907	63148842	UMR
chr1	63148960	63179992	UMR
chr1	63180115	63198880	UMR
chr1	63200653	63200744	LMR
chr1	63200793	63202576	LMR
chr1	63202703	63208358	UMR
chr1	63208445	63214070	LMR
chr1	63215257	63251264	UMR
chr1	63251450	63254630	LMR
chr1	63256631	63270924	UMR
chr1	63272901	63294546	UMR
chr1	63295256	63344459	UMR
chr1	63344600	63349088	LMR
chr1	63349136	63349258	LMR
chr1	63349619	63460197	UMR
chr1	63460609	63460790	LMR
chr1	63460985	63479544	UMR
chr1	63584440	63622742	UMR
chr1	63624275	63625176	LMR
chr1	63625714	63627908	UMR
chr1	63627975	63640062	UMR
chr1	63640101	63676450	UMR
chr1	63683817	63697918	UMR
chr1	63698359	63708544	UMR
chr1	63807785	63836336	UMR
chr1	63836427	63837982	LMR
chr1	63838371	63841412	LMR
chr1	63841609	63841816	LMR
chr1	63843257	63844826	LMR
chr1	63844829	63873917	UMR
chr1	63873929	63875132	UMR
chr1	63875186	63879290	LMR
chr1	63879986	63880083	LMR
chr1	63880206	63880792	LMR
chr1	63882721	63891629	UMR
chr1	63892015	63897326	UMR
chr1	63897433	63898446	LMR
chr1	63899398	63901226	LMR
chr1	63901270	63902932	LMR
chr1	63903365	63913403	UMR
chr1	64176101	64179226	UMR
chr1	64198113	64198480	LMR
chr1	64246263	64247220	LMR
chr1	64247432	64250564	LMR
chr1	64252795	64253428	LMR
chr1	64254125	64262844	UMR
chr1	64573296	64607594	UMR
chr1	64609143	64643241	UMR
chr1	64643355	64678106	UMR
chr1	64678627	64678718	LMR
chr1	64678747	64702500	UMR
chr1	64703285	64709177	UMR
chr1	64709181	64713160	LMR
chr1	64713373	64743268	UMR
chr1	64743309	64781100	UMR
chr1	64781698	64783026	LMR
chr1	64783679	64785872	LMR
chr1	64785969	64787238	LMR
chr1	64787373	64789666	LMR
chr1	64789835	64813339	UMR
chr1	64813363	64820168	LMR
chr1	64820545	64822882	LMR
chr1	64822927	64832104	UMR
chr1	64832893	64847320	UMR
chr1	64848275	64854112	UMR
chr1	65269117	65272876	UMR
chr1	65295873	65296420	LMR
chr1	65417639	65418972	LMR
chr1	65430733	65433693	UMR
chr1	65461894	65461914	LMR
chr1	65489725	65489816	LMR
chr1	65548885	65551526	UMR
chr1	65599133	65603079	LMR
chr1	65603425	65604274	LMR
chr1	65611289	65613402	UMR
chr1	65631324	65631432	LMR
chr1	65631553	65631754	LMR
chr1	65651133	65651528	LMR
chr1	65652607	65652730	LMR
chr1	65825748	65828878	UMR
chr1	65833606	65834055	LMR
chr1	65837689	65839324	LMR
chr1	65845357	65847042	LMR
chr1	66573461	66575818	UMR
chr1	66577564	66578374	LMR
chr1	66579408	66582722	LMR
chr1	66582739	66583400	LMR
chr1	66583583	66584563	LMR
chr1	66585535	66586840	LMR
chr1	66586975	66587256	LMR
chr1	66588583	66588787	LMR
chr1	66588791	66590120	UMR
chr1	66590157	66590279	LMR
chr1	66711769	66711930	LMR
chr1	66712262	66713810	LMR
chr1	66716807	66718106	LMR
chr1	66736302	66736384	LMR
chr1	66753931	66754864	LMR
chr1	67005177	67008594	UMR
chr1	67040592	67041088	LMR
chr1	67045594	67045662	LMR
chr1	67059835	67062086	LMR
chr1	67062788	67065356	LMR
chr1	67073836	67073928	LMR
chr1	67091741	67091768	LMR
chr1	67178983	67182542	LMR
chr1	67186792	67190922	UMR
chr1	67196199	67196825	LMR
chr1	67198635	67201204	LMR
chr1	67658325	67663222	UMR
chr1	67800015	67800458	LMR
chr1	67853846	67854013	LMR
chr1	67854260	67854409	LMR
chr1	67854599	67856605	UMR
chr1	67856853	67856879	LMR
chr1	67856895	67856920	LMR
chr1	67906687	67909554	UMR
chr1	68091259	68092066	LMR
chr1	68092682	68093770	LMR
chr1	68093961	68095248	UMR
chr1	68099719	68099986	LMR
chr1	68100024	68100272	LMR
chr1	68104759	68104913	LMR
chr1	68104955	68106023	UMR
chr1	68106045	68106375	LMR
chr1	68106417	68106510	LMR
chr1	68107935	68108682	LMR
chr1	68110282	68110362	LMR
chr1	68111159	68111294	LMR
chr1	68113899	68114444	LMR
chr1	68119215	68121018	LMR
chr1	68122853	68123089	LMR
chr1	68210647	68227566	UMR
chr1	68227729	68263343	UMR
chr1	68263387	68263436	LMR
chr1	68263457	68268152	UMR
chr1	68268257	68268844	LMR
chr1	68269249	68271886	LMR
chr1	68338003	68343416	UMR
chr1	68343677	68344288	LMR
chr1	68344488	68344665	LMR
chr1	68344721	68345050	LMR
chr1	68345084	68352330	UMR
chr1	68759414	68769803	UMR
chr1	68769968	68774341	LMR
chr1	68774441	68789064	UMR
chr1	68789083	68799450	UMR
chr1	68799467	68800073	LMR
chr1	68800352	68822877	UMR
chr1	68822923	68823054	LMR
chr1	68823259	68823724	LMR
chr1	68823751	68826296	LMR
chr1	68826649	68845406	UMR
chr1	68845631	68933793	UMR
chr1	68934017	68968185	UMR
chr1	68977041	68985292	UMR
chr1	68985545	68990716	UMR
chr1	68990730	69007820	UMR
chr1	69007842	69009695	LMR
chr1	69009707	69010638	LMR
chr1	69010753	69012310	LMR
chr1	69012473	69018200	UMR
chr1	69019199	69023630	LMR
chr1	69023721	69031304	UMR
chr1	69044201	69051408	UMR
chr1	69051442	69053644	LMR
chr1	69053767	69055044	LMR
chr1	69055306	69055570	LMR
chr1	69055648	69085239	UMR
chr1	69085259	69098254	UMR
chr1	69098679	69099912	LMR
chr1	69102016	69120148	UMR
chr1	69120491	69125994	LMR
chr1	69126419	69126437	LMR
chr1	69126970	69127626	LMR
chr1	69127706	69133664	UMR
chr1	69133688	69133768	LMR
chr1	69133876	69134234	LMR
chr1	69134239	69139013	UMR
chr1	69139257	69150497	UMR
chr1	69150885	69164786	UMR
chr1	69165461	69165581	LMR
chr1	69165721	69180612	UMR
chr1	69180886	69184950	LMR
chr1	69185148	69192875	UMR
chr1	69291685	69308846	UMR
chr1	69308936	69311838	UMR
chr1	69322053	69324333	LMR
chr1	69324350	69339026	UMR
chr1	69339913	69350958	UMR
chr1	69351591	69358946	UMR
chr1	69359621	69362603	LMR
chr1	69362767	69373462	UMR
chr1	69373691	69373782	LMR
chr1	69373869	69374408	LMR
chr1	69374935	69375252	LMR
chr1	69375334	69384466	UMR
chr1	69388087	69400566	UMR
chr1	69401315	69410550	UMR
chr1	69410642	69439673	UMR
chr1	69439749	69445408	UMR
chr1	69445446	69455246	UMR
chr1	69455379	69461346	UMR
chr1	69461967	69468136	UMR
chr1	69468376	69469444	LMR
chr1	69470268	69480284	UMR
chr1	69480289	69488447	UMR
chr1	69488635	69491173	LMR
chr1	69491479	69505211	UMR
chr1	69505259	69505890	LMR
chr1	69506143	69531002	UMR
chr1	69531103	69548300	UMR
chr1	69668578	69668724	LMR
chr1	69671176	69671292	LMR
chr1	69675674	69677110	LMR
chr1	69679373	69680350	LMR
chr1	69681422	69682540	LMR
chr1	69703601	69703605	LMR
chr1	69703706	69705087	UMR
chr1	69710043	69710394	LMR
chr1	69712797	69713468	LMR
chr1	69718689	69722278	UMR
chr1	69723101	69723270	LMR
chr1	69725874	69726140	LMR
chr1	69742236	69744072	LMR
chr1	69751437	69753090	LMR
chr1	69800905	69801016	LMR
chr1	69801694	69805510	UMR
chr1	69810727	69811624	LMR
chr1	69844585	69845645	LMR
chr1	69946237	69947364	LMR
chr1	69960069	69965022	LMR
chr1	69970503	69970675	LMR
chr1	69992949	69994611	LMR
chr1	70056109	70056480	LMR
chr1	70062609	70063286	LMR
chr1	70069623	70069958	LMR
chr1	70080387	70080503	LMR
chr1	70142245	70145810	LMR
chr1	70163258	70163770	LMR
chr1	70165291	70166896	LMR
chr1	70190771	70191437	LMR
chr1	70200633	70203226	UMR
chr1	70205997	70208174	LMR
chr1	70336701	70336708	LMR
chr1	70336813	70338360	UMR
chr1	70338589	70338786	LMR
chr1	70356477	70358528	LMR
chr1	70361234	70362520	LMR
chr1	70467319	70468519	LMR
chr1	70613805	70614314	LMR
chr1	70614383	70615934	LMR
chr1	70615990	70623832	UMR
chr1	70623837	70623990	LMR
chr1	70624071	70626348	UMR
chr1	70626365	70628032	UMR
chr1	70628051	70630279	UMR
chr1	70672149	70672260	LMR
chr1	70676943	70676974	LMR
chr1	70681425	70681450	LMR
chr1	70681945	70682142	LMR
chr1	70685255	70685309	LMR
chr1	70704071	70704198	LMR
chr1	70704376	70706012	UMR
chr1	70708440	70708574	LMR
chr1	70709337	70709826	LMR
chr1	70743996	70744110	LMR
chr1	70858138	70859110	LMR
chr1	70907852	70910780	UMR
chr1	70912757	70913070	LMR
chr1	70913556	70913686	LMR
chr1	70921663	70921834	LMR
chr1	70924612	70925232	LMR
chr1	70928992	70930270	LMR
chr1	70934205	70935004	LMR
chr1	70981419	70985184	UMR
chr1	70986165	70986690	LMR
chr1	70988031	70989166	UMR
chr1	71128393	71136856	UMR
chr1	71137107	71137535	LMR
chr1	71137773	71137817	LMR
chr1	71169856	71181966	UMR
chr1	71183633	71218596	UMR
chr1	71218888	71225452	UMR
chr1	71300465	71301858	UMR
chr1	71303245	71322152	UMR
chr1	71322239	71331589	UMR
chr1	71331666	71331681	LMR
chr1	71331685	71344764	UMR
chr1	71344897	71359916	UMR
chr1	71360401	71374086	UMR
chr1	71374678	71376464	LMR
chr1	71376681	71395165	UMR
chr1	71395357	71397570	LMR
chr1	71563097	71564268	UMR
chr1	71564383	71564436	LMR
chr1	71625893	71625982	LMR
chr1	71627839	71627872	LMR
chr1	71628847	71629226	LMR
chr1	71630405	71632344	UMR
chr1	71645856	71645930	LMR
chr1	71695194	71695601	LMR
chr1	71773849	71773878	LMR
chr1	71776005	71779275	UMR
chr1	71779356	71779414	LMR
chr1	71779505	71779584	LMR
chr1	71781175	71781450	LMR
chr1	71791072	71791574	LMR
chr1	71828577	71828948	LMR
chr1	71829767	71830384	LMR
chr1	71831539	71834712	UMR
chr1	71835523	71835610	LMR
chr1	71836019	71836716	LMR
chr1	71934361	71934902	LMR
chr1	72146943	72149519	UMR
chr1	72149564	72149612	LMR
chr1	72152548	72152746	LMR
chr1	72169375	72171020	LMR
chr1	72206648	72208174	LMR
chr1	72227013	72227480	LMR
chr1	72272899	72277642	UMR
chr1	72277670	72277850	LMR
chr1	72277906	72278161	LMR
chr1	72281783	72282811	LMR
chr1	72298849	72304858	UMR
chr1	72327826	72327956	LMR
chr1	72331403	72331566	LMR
chr1	72337226	72338814	UMR
chr1	72340069	72340396	LMR
chr1	72572653	72574403	LMR
chr1	72574451	72585607	UMR
chr1	72585785	72587456	LMR
chr1	72587581	72607346	UMR
chr1	72607627	72613894	UMR
chr1	72661887	72664347	LMR
chr1	72664373	72666551	LMR
chr1	72671427	72683332	UMR
chr1	72683375	72683557	LMR
chr1	72683564	72702090	UMR
chr1	72702399	72710419	UMR
chr1	72710949	72716012	LMR
chr1	72717190	72720190	LMR
chr1	72723126	72727930	UMR
chr1	72728073	72730694	LMR
chr1	72730897	72730969	LMR
chr1	72731349	72735993	LMR
chr1	72736067	72747045	UMR
chr1	72747668	72756314	UMR
chr1	72757479	72765541	UMR
chr1	72765750	72765874	LMR
chr1	72766019	72766340	LMR
chr1	72766347	72774962	UMR
chr1	72775265	72777850	LMR
chr1	72778084	72781738	LMR
chr1	72782081	72798426	UMR
chr1	72819859	72846180	UMR
chr1	72847265	72865277	UMR
chr1	72885115	72901294	UMR
chr1	72901368	72903114	LMR
chr1	72903200	72904096	LMR
chr1	72904205	72905868	LMR
chr1	72906131	72915307	UMR
chr1	72915326	72916574	LMR
chr1	72916773	72917370	LMR
chr1	72924080	72924274	LMR
chr1	72924691	72938320	UMR
chr1	72938395	72954712	UMR
chr1	72954841	72956598	LMR
chr1	72956717	72976009	UMR
chr1	72976248	72977362	LMR
chr1	72988623	72995296	UMR
chr1	72995737	73014493	UMR
chr1	73014539	73095043	UMR
chr1	73095053	73096178	LMR
chr1	73096194	73111373	UMR
chr1	73112274	73139486	UMR
chr1	73140111	73163897	UMR
chr1	73163973	73182557	UMR
chr1	73182911	73216129	UMR
chr1	73216457	73223916	UMR
chr1	73224873	73274473	UMR
chr1	73275897	73277265	LMR
chr1	73277513	73277826	LMR
chr1	73277846	73285628	UMR
chr1	73285782	73319854	UMR
chr1	73323867	73401938	UMR
chr1	73402221	73430439	UMR
chr1	73430553	73487452	UMR
chr1	73487533	73492620	LMR
chr1	73492876	73502755	UMR
chr1	73505413	73509744	LMR
chr1	73509787	73540956	UMR
chr1	73541113	73542428	LMR
chr1	73542744	73544710	LMR
chr1	73544729	73544967	LMR
chr1	73545161	73545860	LMR
chr1	73545893	73565292	UMR
chr1	73565522	73569268	UMR
chr1	73569473	73587427	UMR
chr1	73588637	73607074	UMR
chr1	73607117	73619429	UMR
chr1	73619578	73619706	LMR
chr1	73619805	73623300	LMR
chr1	73623309	73628978	UMR
chr1	73629063	73629522	LMR
chr1	73629588	73630276	LMR
chr1	73630353	73635715	LMR
chr1	73635717	73635936	LMR
chr1	73636009	73650375	UMR
chr1	73650403	73654910	UMR
chr1	73654971	73655885	LMR
chr1	73656291	73656372	LMR
chr1	73656417	73656642	LMR
chr1	73656882	73672348	UMR
chr1	73672820	73704942	UMR
chr1	73705033	73706038	UMR
chr1	73706087	73706244	LMR
chr1	73706383	73716008	UMR
chr1	73716020	73716028	LMR
chr1	73716035	73774953	UMR
chr1	73775129	73805002	UMR
chr1	73805111	73817384	UMR
chr1	73817735	73854819	UMR
chr1	73855615	73867418	UMR
chr1	73867463	73870482	LMR
chr1	73870529	73871131	LMR
chr1	73871157	73882667	UMR
chr1	73882757	73893294	UMR
chr1	73893391	73909033	UMR
chr1	73909085	73915970	UMR
chr1	73916105	73917810	LMR
chr1	73917824	73935737	UMR
chr1	73935827	73943369	UMR
chr1	73943761	73962548	UMR
chr1	73962701	73967092	UMR
chr1	73986601	73989592	LMR
chr1	73989618	73990726	LMR
chr1	73990899	73997794	UMR
chr1	73997866	74003152	UMR
chr1	74003220	74004242	LMR
chr1	74004315	74006551	LMR
chr1	74006659	74007644	LMR
chr1	74007805	74017104	UMR
chr1	74017475	74017618	LMR
chr1	74017688	74017749	LMR
chr1	74017762	74020759	UMR
chr1	74037499	74065516	UMR
chr1	74065551	74073896	UMR
chr1	74073959	74098270	UMR
chr1	74098333	74124212	UMR
chr1	74125367	74130242	LMR
chr1	74130771	74141679	UMR
chr1	74226024	74243828	UMR
chr1	74244107	74244373	LMR
chr1	74244832	74245158	LMR
chr1	74245595	74246198	LMR
chr1	74247204	74250574	LMR
chr1	74250634	74251174	LMR
chr1	74251488	74251512	LMR
chr1	74251701	74251750	LMR
chr1	74252098	74297270	UMR
chr1	74297338	74318152	UMR
chr1	74318203	74318733	LMR
chr1	74318932	74330178	UMR
chr1	74330911	74333996	LMR
chr1	74334923	74337116	LMR
chr1	74337773	74350462	UMR
chr1	74355873	74380168	UMR
chr1	74380240	74387582	UMR
chr1	74387717	74387896	LMR
chr1	74387954	74390379	LMR
chr1	74390381	74406564	UMR
chr1	74406813	74422320	UMR
chr1	74461732	74464848	LMR
chr1	74465113	74500358	UMR
chr1	74500445	74513680	UMR
chr1	74513693	74515940	LMR
chr1	74516170	74529274	UMR
chr1	74529899	74563278	UMR
chr1	74563399	74563408	LMR
chr1	74563577	74563656	LMR
chr1	74563855	74573710	UMR
chr1	74574209	74590794	UMR
chr1	74590806	74620204	UMR
chr1	74622458	74624418	LMR
chr1	74627391	74641668	UMR
chr1	74644585	74661916	UMR
chr1	74698977	74703358	LMR
chr1	74703865	74704115	LMR
chr1	74708857	74712104	UMR
chr1	74915968	74916286	LMR
chr1	75001673	75001905	LMR
chr1	75066029	75066776	LMR
chr1	75066895	75072872	UMR
chr1	75073349	75073998	LMR
chr1	75074047	75075264	LMR
chr1	75075857	75079922	UMR
chr1	75080381	75081322	LMR
chr1	75081495	75086858	UMR
chr1	75087332	75099676	UMR
chr1	75099777	75133650	UMR
chr1	75190641	75193054	LMR
chr1	75193379	75220729	UMR
chr1	75221057	75223271	LMR
chr1	75223349	75225608	LMR
chr1	75225740	75262266	UMR
chr1	75262421	75265725	LMR
chr1	75265871	75283780	UMR
chr1	75284075	75295512	UMR
chr1	75295829	75296240	LMR
chr1	75296352	75296546	LMR
chr1	75296590	75310964	UMR
chr1	75311193	75322920	UMR
chr1	75377420	75382924	LMR
chr1	75383131	75385292	LMR
chr1	75385451	75386030	LMR
chr1	75386227	75386350	LMR
chr1	75387013	75395429	UMR
chr1	75396097	75425588	UMR
chr1	75426121	75434456	UMR
chr1	75434795	75437003	LMR
chr1	75437165	75444444	UMR
chr1	75452291	75455675	UMR
chr1	75455867	75456025	LMR
chr1	75456099	75464086	UMR
chr1	75464409	75476942	UMR
chr1	75477161	75477370	LMR
chr1	75477611	75478558	LMR
chr1	75478685	75481341	LMR
chr1	75584931	75591570	UMR
chr1	75591616	75593625	LMR
chr1	75593635	75597066	LMR
chr1	75597171	75597278	LMR
chr1	75597738	75602942	UMR
chr1	75603031	75611872	UMR
chr1	75733453	75733883	LMR
chr1	75737239	75737938	LMR
chr1	75741448	75742263	LMR
chr1	75749604	75749672	LMR
chr1	75757794	75758653	LMR
chr1	75774208	75779653	UMR
chr1	75780343	75780548	LMR
chr1	75811555	75812124	LMR
chr1	75812276	75813134	LMR
chr1	75920386	75921006	LMR
chr1	75928755	75930656	UMR
chr1	75951622	75955189	UMR
chr1	75962648	75963112	LMR
chr1	75969174	75970484	LMR
chr1	76717088	76721832	UMR
chr1	76734199	76734462	LMR
chr1	76734701	76734787	LMR
chr1	76739749	76740694	LMR
chr1	76748445	76748582	LMR
chr1	76749969	76750858	LMR
chr1	76752251	76752266	LMR
chr1	76805387	76807044	UMR
chr1	76811711	76812265	LMR
chr1	76951159	76951820	LMR
chr1	76952694	76953020	LMR
chr1	76954599	76954738	LMR
chr1	76954797	76958111	UMR
chr1	77120954	77125390	UMR
chr1	77165931	77168489	UMR
chr1	77275741	77278394	UMR
chr1	77278923	77279580	LMR
chr1	77279921	77282095	LMR
chr1	77282805	77282906	LMR
chr1	77532011	77533592	UMR
chr1	77550389	77550657	LMR
chr1	78071777	78091724	UMR
chr1	78091906	78098286	UMR
chr1	78098447	78111033	UMR
chr1	78112459	78136180	UMR
chr1	78137412	78145435	LMR
chr1	78146947	78158826	UMR
chr1	78434899	78435890	LMR
chr1	78435989	78440605	LMR
chr1	78519501	78523736	UMR
chr1	78526785	78529798	LMR
chr1	78529991	78552380	UMR
chr1	78554251	78554430	LMR
chr1	78554603	78561084	LMR
chr1	78561359	78566050	LMR
chr1	78566425	78566562	LMR
chr1	78566599	78577232	UMR
chr1	78615970	78616703	LMR
chr1	78617006	78617235	LMR
chr1	78617557	78620746	LMR
chr1	78621899	78623120	UMR
chr1	78626649	78627208	LMR
chr1	78629311	78630104	LMR
chr1	79080037	79083844	LMR
chr1	79084317	79107611	UMR
chr1	79107696	79107764	LMR
chr1	79107845	79111356	LMR
chr1	79113725	79124192	UMR
chr1	79124397	79126706	LMR
chr1	79126760	79127004	LMR
chr1	79127205	79131597	LMR
chr1	79131661	79131684	LMR
chr1	79132959	79144684	UMR
chr1	79189524	79202459	UMR
chr1	79203307	79207637	UMR
chr1	79208099	79217880	UMR
chr1	79218509	79247094	UMR
chr1	79275813	79276759	LMR
chr1	79294499	79296622	UMR
chr1	79300381	79300720	LMR
chr1	79300901	79301170	LMR
chr1	79303313	79305139	LMR
chr1	79305879	79306374	LMR
chr1	79306977	79307998	LMR
chr1	79312359	79312756	LMR
chr1	79313468	79314480	LMR
chr1	79315509	79318250	UMR
chr1	79320833	79324990	LMR
chr1	79325212	79325892	LMR
chr1	79326059	79326910	LMR
chr1	79327931	79328861	LMR
chr1	79329308	79329367	LMR
chr1	79329437	79329519	LMR
chr1	79334761	79336804	UMR
chr1	79489442	79489510	LMR
chr1	79583238	79583508	LMR
chr1	79607843	79611050	UMR
chr1	79615641	79616725	LMR
chr1	79623073	79623385	LMR
chr1	79623443	79623711	LMR
chr1	79626328	79626772	LMR
chr1	79974239	80055165	UMR
chr1	80055630	80055880	LMR
chr1	80055920	80062649	UMR
chr1	80062861	80159210	UMR
chr1	80160453	80181852	UMR
chr1	80182505	80192521	UMR
chr1	80192829	80238571	UMR
chr1	80238581	80238606	LMR
chr1	80238695	80294882	UMR
chr1	80295443	80304156	UMR
chr1	80304164	80358319	UMR
chr1	80358619	80383571	UMR
chr1	80383677	80399883	UMR
chr1	80463102	80463612	LMR
chr1	80463627	80468315	UMR
chr1	80597341	80598833	UMR
chr1	80599036	80599056	LMR
chr1	80600813	80601246	LMR
chr1	80601755	80615502	UMR
chr1	80615863	80619568	LMR
chr1	80619653	80625345	LMR
chr1	80625484	80627392	LMR
chr1	80627637	80629884	LMR
chr1	80630877	80634076	LMR
chr1	80634216	80639506	LMR
chr1	80640038	80648540	UMR
chr1	80653335	80654425	LMR
chr1	80654549	80658970	LMR
chr1	80660129	80680130	UMR
chr1	80681021	80693076	UMR
chr1	80694759	80718854	UMR
chr1	80720505	80770396	UMR
chr1	80770431	80783854	UMR
chr1	80783977	80792528	UMR
chr1	80792851	80810041	UMR
chr1	80810270	80838646	UMR
chr1	80839338	80883312	UMR
chr1	80883341	80899920	UMR
chr1	80904977	80920729	UMR
chr1	80921417	80936491	UMR
chr1	80936745	80948759	UMR
chr1	80949689	80949850	LMR
chr1	80950007	80950248	LMR
chr1	80950429	80977022	UMR
chr1	81017289	81029760	UMR
chr1	81033774	81043964	UMR
chr1	81044085	81049158	LMR
chr1	81049185	81056382	LMR
chr1	81067165	81069670	UMR
chr1	81074225	81076674	LMR
chr1	81085033	81089026	LMR
chr1	81092172	81093534	LMR
chr1	81100867	81102118	LMR
chr1	81154517	81155391	LMR
chr1	81207019	81207498	LMR
chr1	81218903	81221810	LMR
chr1	81225505	81227302	LMR
chr1	81237967	81238266	LMR
chr1	81238313	81238494	LMR
chr1	81246507	81248115	LMR
chr1	81250415	81251796	LMR
chr1	81252553	81252635	LMR
chr1	81254137	81254182	LMR
chr1	81254288	81256939	UMR
chr1	81355677	81358198	UMR
chr1	81361306	81362916	LMR
chr1	81559225	81574314	UMR
chr1	81574665	81606334	UMR
chr1	81607998	81608218	LMR
chr1	81608239	81610284	LMR
chr1	81610367	81627816	UMR
chr1	81627825	81639208	UMR
chr1	81639937	81640599	LMR
chr1	81640729	81643822	LMR
chr1	81644813	81664544	UMR
chr1	81669854	81671293	LMR
chr1	81671533	81673828	LMR
chr1	81674951	81675298	LMR
chr1	81675624	81677333	UMR
chr1	81677609	81677618	LMR
chr1	81692901	81694460	LMR
chr1	81795613	81798249	UMR
chr1	81798987	81799412	LMR
chr1	81801895	81802218	LMR
chr1	81802561	81802903	LMR
chr1	81822079	81823511	LMR
chr1	81823796	81824105	LMR
chr1	81826143	81830805	LMR
chr1	81831937	81831995	LMR
chr1	81841993	81844350	LMR
chr1	82018971	82019040	LMR
chr1	82019181	82019240	LMR
chr1	82020623	82022440	UMR
chr1	82022683	82022842	LMR
chr1	82022925	82023126	LMR
chr1	82023454	82024278	LMR
chr1	82024355	82024800	LMR
chr1	82025089	82025158	LMR
chr1	82025202	82027540	LMR
chr1	82113713	82118306	UMR
chr1	82118642	82118763	LMR
chr1	82119011	82143676	UMR
chr1	82143678	82153620	UMR
chr1	82154467	82162816	UMR
chr1	82181553	82186000	UMR
chr1	82186137	82193223	UMR
chr1	82194345	82221547	UMR
chr1	82223111	82240632	UMR
chr1	82240689	82240908	LMR
chr1	82241024	82244074	LMR
chr1	82271532	82292910	UMR
chr1	82293743	82319880	UMR
chr1	82320900	82328868	UMR
chr1	82328944	82329096	LMR
chr1	82331526	82360085	UMR
chr1	82360701	82368950	UMR
chr1	82369055	82383881	UMR
chr1	82384194	82385118	LMR
chr1	82385396	82385539	LMR
chr1	82385989	82434209	UMR
chr1	82434655	82443482	UMR
chr1	82443548	82452023	UMR
chr1	82452085	82452522	LMR
chr1	82452669	82459520	UMR
chr1	82459607	82459886	LMR
chr1	82459939	82476924	UMR
chr1	82477004	82523952	UMR
chr1	82956947	82961657	UMR
chr1	82970511	82971511	LMR
chr1	82980889	82982306	LMR
chr1	83007757	83009624	UMR
chr1	83012251	83012538	LMR
chr1	83015077	83017518	LMR
chr1	83027295	83037982	UMR
chr1	83038125	83038206	LMR
chr1	83040491	83042161	LMR
chr1	83043815	83045318	LMR
chr1	83046035	83047183	LMR
chr1	83047847	83051220	LMR
chr1	83054881	83057113	UMR
chr1	83057583	83057638	LMR
chr1	83057671	83057690	LMR
chr1	83116496	83116650	LMR
chr1	83118417	83118479	LMR
chr1	83262457	83266996	UMR
chr1	83273030	83273323	LMR
chr1	83447333	83447950	LMR
chr1	83478907	83481144	UMR
chr1	83482193	83484045	LMR
chr1	83484597	83484618	LMR
chr1	83486065	83489714	UMR
chr1	83491145	83492032	LMR
chr1	83565759	83565932	LMR
chr1	83567881	83567953	LMR
chr1	83568539	83569190	LMR
chr1	83569710	83572731	UMR
chr1	83750046	83751668	UMR
chr1	83751705	83751846	LMR
chr1	83804891	83805251	LMR
chr1	83850487	83850558	LMR
chr1	83854604	83855280	LMR
chr1	83880139	83882358	LMR
chr1	83943753	83944247	LMR
chr1	83946333	83946846	LMR
chr1	83961216	83961852	LMR
chr1	83992066	83996062	UMR
chr1	84245508	84249729	UMR
chr1	84251111	84251161	LMR
chr1	84343580	84345793	LMR
chr1	84347885	84349944	UMR
chr1	84384877	84386682	UMR
chr1	84388061	84388928	LMR
chr1	84391247	84391557	LMR
chr1	84437659	84446470	UMR
chr1	84446505	84453536	UMR
chr1	84453639	84462196	UMR
chr1	84462261	84492036	UMR
chr1	84493341	84515614	UMR
chr1	84519977	84570057	UMR
chr1	84570231	84584940	UMR
chr1	84585244	84586166	LMR
chr1	84587523	84596462	LMR
chr1	84598175	84692241	UMR
chr1	84693018	84713618	LMR
chr1	84716573	84726034	UMR
chr1	84726658	84726684	LMR
chr1	85055501	85056118	LMR
chr1	85057829	85061194	UMR
chr1	85320251	85322076	LMR
chr1	85345479	85345715	LMR
chr1	85369193	85370843	LMR
chr1	85384287	85385052	LMR
chr1	85390355	85390626	LMR
chr1	85412678	85415254	UMR
chr1	85472901	85474480	UMR
chr1	85509964	85510017	LMR
chr1	85526772	85527057	LMR
chr1	85527277	85527369	LMR
chr1	85527519	85527746	LMR
chr1	85530921	85531036	LMR
chr1	85536893	85537160	LMR
chr1	85537773	85538764	LMR
chr1	85539288	85540754	LMR
chr1	85546858	85548320	UMR
chr1	85558927	85559380	LMR
chr1	85589361	85589932	LMR
chr1	85610463	85610476	LMR
chr1	85618042	85620828	UMR
chr1	85624820	85638335	UMR
chr1	85877666	85884596	UMR
chr1	85884749	85889664	UMR
chr1	85889686	85892416	LMR
chr1	85892619	85893696	LMR
chr1	85894039	85895398	UMR
chr1	85895407	85897834	UMR
chr1	85897847	85932454	UMR
chr1	85932538	85934824	LMR
chr1	85934828	85954430	UMR
chr1	85954879	85957240	LMR
chr1	85958028	85959752	LMR
chr1	85960055	85963577	LMR
chr1	85963624	85968463	UMR
chr1	85968687	85976756	UMR
chr1	85976893	85977896	LMR
chr1	85978479	85982828	LMR
chr1	85983479	85988185	UMR
chr1	85988245	86015830	UMR
chr1	86016127	86037977	UMR
chr1	86037992	86044310	UMR
chr1	86044337	86073608	UMR
chr1	86073707	86083324	UMR
chr1	86083414	86083561	LMR
chr1	86084107	86084942	LMR
chr1	86085039	86100130	UMR
chr1	86100199	86105100	UMR
chr1	86105107	86107046	LMR
chr1	86107317	86108951	LMR
chr1	86109237	86122255	UMR
chr1	86122507	86122540	LMR
chr1	86122584	86164393	UMR
chr1	86164447	86183942	UMR
chr1	86184050	86203592	UMR
chr1	86204105	86209588	UMR
chr1	86209627	86218718	UMR
chr1	86218803	86220903	LMR
chr1	86221021	86247104	UMR
chr1	86247209	86247537	LMR
chr1	86248033	86294210	UMR
chr1	86294297	86297936	UMR
chr1	86297992	86298069	LMR
chr1	86298314	86317318	UMR
chr1	86317788	86328150	UMR
chr1	86328403	86344766	UMR
chr1	86344851	86351571	UMR
chr1	86351609	86363926	UMR
chr1	86364107	86422627	UMR
chr1	86422908	86439125	UMR
chr1	86439444	86443483	UMR
chr1	86444135	86450775	UMR
chr1	86450816	86455858	UMR
chr1	86455870	86456185	LMR
chr1	86456301	86465996	UMR
chr1	86466747	86471016	LMR
chr1	86471069	86471350	LMR
chr1	86471441	86491342	UMR
chr1	86491629	86493328	LMR
chr1	86493684	86493770	LMR
chr1	86493949	86505968	UMR
chr1	86506679	86511387	UMR
chr1	86863014	86868032	LMR
chr1	86868037	86918864	UMR
chr1	86921020	86932300	UMR
chr1	86934639	86951663	UMR
chr1	86951793	86951818	LMR
chr1	86951825	86951832	LMR
chr1	86951839	86951860	LMR
chr1	86951907	86951983	LMR
chr1	86952035	86953178	UMR
chr1	86953225	86953990	LMR
chr1	86953991	86963651	UMR
chr1	86964499	86964824	LMR
chr1	86969117	86974312	UMR
chr1	86974351	87003024	UMR
chr1	87003072	87003216	LMR
chr1	87003269	87008569	UMR
chr1	87008959	87012476	LMR
chr1	87013449	87016319	LMR
chr1	87016425	87023554	UMR
chr1	87026921	87061839	UMR
chr1	87062357	87151978	UMR
chr1	87152988	87170474	UMR
chr1	87170785	87224300	UMR
chr1	87229619	87229715	LMR
chr1	87230753	87296134	UMR
chr1	87296249	87345678	UMR
chr1	87346028	87364216	UMR
chr1	87365100	87390496	UMR
chr1	87390526	87411384	UMR
chr1	87411415	87418094	UMR
chr1	87418143	87418180	LMR
chr1	87418231	87442448	UMR
chr1	87443063	87449682	UMR
chr1	87449787	87533232	UMR
chr1	87533947	87650886	UMR
chr1	87651114	87651224	LMR
chr1	87651279	87670142	UMR
chr1	87670193	87670494	LMR
chr1	87670511	87671936	LMR
chr1	87672027	87763275	UMR
chr1	87763384	87789778	UMR
chr1	87789834	87834516	UMR
chr1	87834534	87853798	UMR
chr1	87853947	87878988	UMR
chr1	87879068	87881309	UMR
chr1	87881503	87896006	UMR
chr1	87934739	87975243	UMR
chr1	87976298	87977344	LMR
chr1	88014446	88016187	UMR
chr1	88170079	88252332	UMR
chr1	88523039	88525740	LMR
chr1	88525987	88529163	LMR
chr1	88529741	88530896	UMR
chr1	88530913	88532820	LMR
chr1	88533639	88536932	LMR
chr1	88561671	88563209	UMR
chr1	88567565	88575524	UMR
chr1	88758051	88760546	UMR
chr1	88810619	88814469	UMR
chr1	88819835	88821646	LMR
chr1	88821917	88822040	LMR
chr1	88836723	88836907	LMR
chr1	88837191	88837269	LMR
chr1	88860895	88861066	LMR
chr1	88876560	88878941	UMR
chr1	89418178	89418452	LMR
chr1	89421905	89421967	LMR
chr1	89427978	89428320	LMR
chr1	89442615	89444661	LMR
chr1	89604724	89605177	LMR
chr1	89625993	89626144	LMR
chr1	89631474	89633707	UMR
chr1	89635280	89635679	LMR
chr1	89647841	89648036	LMR
chr1	89648040	89649323	UMR
chr1	89650775	89651329	LMR
chr1	89652276	89652775	LMR
chr1	89776176	89777472	UMR
chr1	89779917	89780180	LMR
chr1	89780461	89780808	LMR
chr1	89785163	89787756	UMR
chr1	89791813	89791841	LMR
chr1	89791930	89792072	LMR
chr1	89792097	89793237	UMR
chr1	89793762	89793806	LMR
chr1	89794419	89796903	LMR
chr1	89903579	89905480	UMR
chr1	89905696	89906074	LMR
chr1	89910405	89910476	LMR
chr1	89913727	89914998	UMR
chr1	89922752	89923330	LMR
chr1	89928753	89929136	LMR
chr1	89931707	89932084	LMR
chr1	89936883	89937327	LMR
chr1	89938137	89938942	LMR
chr1	89989809	89990009	LMR
chr1	89990295	89991989	UMR
chr1	89995434	89995576	LMR
chr1	89998929	90000143	UMR
chr1	90000245	90000290	LMR
chr1	90009341	90009496	LMR
chr1	90078915	90079494	LMR
chr1	90079953	90081188	UMR
chr1	90088605	90090022	LMR
chr1	90097365	90097537	LMR
chr1	90104282	90105186	UMR
chr1	90105768	90106571	LMR
chr1	90120999	90122376	LMR
chr1	90128826	90130128	UMR
chr1	90130191	90130228	LMR
chr1	90139957	90141867	UMR
chr1	90147057	90148250	UMR
chr1	90148341	90148680	LMR
chr1	90153530	90153556	LMR
chr1	90153627	90153701	LMR
chr1	90153770	90155113	UMR
chr1	90160014	90160126	LMR
chr1	90161125	90161408	LMR
chr1	90162522	90162558	LMR
chr1	90164011	90164179	LMR
chr1	90169578	90170190	LMR
chr1	90175743	90175980	LMR
chr1	90176043	90178246	UMR
chr1	90190885	90192715	UMR
chr1	90210668	90212232	UMR
chr1	90213352	90213632	LMR
chr1	90238789	90239058	LMR
chr1	90240179	90240210	LMR
chr1	90240449	90242724	UMR
chr1	90260987	90261381	LMR
chr1	90262329	90265468	UMR
chr1	90268319	90268749	LMR
chr1	90270815	90272277	UMR
chr1	90287415	90289600	UMR
chr1	90291333	90292068	LMR
chr1	90294105	90295328	LMR
chr1	90314939	90316018	LMR
chr1	90316047	90316768	LMR
chr1	90320725	90320770	LMR
chr1	90556001	90557348	LMR
chr1	90557809	90558070	LMR
chr1	90559719	90561731	LMR
chr1	90570525	90572536	LMR
chr1	90576249	90576766	LMR
chr1	90577156	90577381	LMR
chr1	90585675	90586076	LMR
chr1	90591660	90592386	LMR
chr1	90597737	90597972	LMR
chr1	90598259	90598593	LMR
chr1	90602467	90602546	LMR
chr1	90636353	90636942	LMR
chr1	90642297	90642360	LMR
chr1	90642589	90646986	LMR
chr1	90650219	90650473	LMR
chr1	90656999	90657534	LMR
chr1	90663995	90664304	LMR
chr1	90673695	90674111	LMR
chr1	90684421	90685556	LMR
chr1	90725563	90726128	LMR
chr1	90726700	90727984	LMR
chr1	90766498	90768344	LMR
chr1	90805812	90805870	LMR
chr1	90807729	90808448	LMR
chr1	90811545	90811820	LMR
chr1	90815353	90816482	LMR
chr1	90824893	90825115	LMR
chr1	90921495	90921810	LMR
chr1	90927411	90927629	LMR
chr1	91000852	91001534	LMR
chr1	91001827	91003072	LMR
chr1	91003359	91003446	LMR
chr1	91004007	91004232	LMR
chr1	91005263	91006215	LMR
chr1	91024019	91027239	UMR
chr1	91077124	91077288	LMR
chr1	91083266	91084642	UMR
chr1	91090826	91091299	LMR
chr1	91093921	91094204	LMR
chr1	91096726	91096916	LMR
chr1	91097737	91098189	LMR
chr1	91101113	91101274	LMR
chr1	91105618	91107488	UMR
chr1	91117197	91117315	LMR
chr1	91122455	91122473	LMR
chr1	91160364	91160618	LMR
chr1	91162982	91164863	UMR
chr1	91169007	91169301	LMR
chr1	91272063	91272951	LMR
chr1	91273200	91274022	LMR
chr1	91274111	91277160	UMR
chr1	91289268	91289543	LMR
chr1	91292528	91293076	LMR
chr1	91318289	91321844	LMR
chr1	91322539	91326133	LMR
chr1	91326323	91331221	LMR
chr1	91331718	91332830	LMR
chr1	91333523	91335118	LMR
chr1	91335269	91335651	LMR
chr1	91336375	91336480	LMR
chr1	91338457	91339460	LMR
chr1	91341522	91341700	LMR
chr1	91346300	91348541	UMR
chr1	91356219	91356614	LMR
chr1	91358038	91358604	LMR
chr1	91358746	91359914	LMR
chr1	91360011	91360166	LMR
chr1	91360419	91360557	LMR
chr1	91360565	91360740	LMR
chr1	91361007	91367504	LMR
chr1	91370661	91377580	UMR
chr1	91377941	91385169	UMR
chr1	91457779	91458125	LMR
chr1	91459917	91459996	LMR
chr1	91460102	91464777	UMR
chr1	91469745	91469999	LMR
chr1	91474951	91475720	LMR
chr1	91531679	91532644	UMR
chr1	91533345	91538668	LMR
chr1	91539465	91541456	LMR
chr1	91571701	91576575	LMR
chr1	91576841	91577940	LMR
chr1	91577984	91579920	LMR
chr1	91580137	91580622	LMR
chr1	91580913	91584704	LMR
chr1	91585275	91585808	LMR
chr1	91586195	91588649	LMR
chr1	91588725	91593266	UMR
chr1	91593289	91599404	UMR
chr1	91599708	91600616	LMR
chr1	91601011	91601950	LMR
chr1	91602874	91604804	LMR
chr1	91606654	91608374	UMR
chr1	91609115	91611674	LMR
chr1	91612745	91615569	LMR
chr1	91665831	91679502	UMR
chr1	91679685	91679727	LMR
chr1	91679790	91684168	UMR
chr1	91685405	91706366	UMR
chr1	91707384	91707434	LMR
chr1	91707447	91707464	LMR
chr1	91707473	91707599	LMR
chr1	91708913	91709714	LMR
chr1	91710064	91725210	UMR
chr1	91725270	91734364	UMR
chr1	91737632	91745518	UMR
chr1	91746583	91757902	UMR
chr1	91762817	91817288	UMR
chr1	91817559	91843103	UMR
chr1	91843409	91907190	UMR
chr1	91907294	91917922	UMR
chr1	91918024	91921687	LMR
chr1	91921707	92031055	UMR
chr1	92031141	92071589	UMR
chr1	92072144	92089478	UMR
chr1	92089685	92173454	UMR
chr1	92173702	92179402	UMR
chr1	92179615	92179642	LMR
chr1	92181004	92188567	UMR
chr1	92216341	92225588	UMR
chr1	92226132	92251934	UMR
chr1	92328394	92328644	LMR
chr1	92341957	92345124	LMR
chr1	92347803	92348997	LMR
chr1	92351235	92352738	LMR
chr1	92353397	92353846	LMR
chr1	92369423	92369538	LMR
chr1	92409802	92410702	LMR
chr1	92412927	92412966	LMR
chr1	92412979	92417027	LMR
chr1	92817882	92843780	UMR
chr1	92843843	92873450	UMR
chr1	92874033	92909408	UMR
chr1	93407367	93409704	LMR
chr1	93409940	93412349	UMR
chr1	93412629	93412978	LMR
chr1	93413017	93414778	LMR
chr1	93415529	93415708	LMR
chr1	93416328	93418640	LMR
chr1	93418697	93422374	UMR
chr1	93422447	93438339	UMR
chr1	93438447	93440194	UMR
chr1	93440214	93442735	LMR
chr1	93442766	93445304	UMR
chr1	93706466	93706918	LMR
chr1	93710531	93710786	LMR
chr1	93712279	93712295	LMR
chr1	93723479	93725870	LMR
chr1	93729361	93730030	LMR
chr1	93732871	93733998	LMR
chr1	93734241	93736443	LMR
chr1	93762469	93766959	LMR
chr1	93773049	93773474	LMR
chr1	93777369	93779030	LMR
chr1	93781998	93783828	LMR
chr1	93785207	93786180	LMR
chr1	93895090	93897655	LMR
chr1	93911283	93912010	LMR
chr1	93928369	93930070	LMR
chr1	93938049	93940028	LMR
chr1	93967548	93968404	LMR
chr1	93971727	93971872	LMR
chr1	93974857	93975166	LMR
chr1	93986838	93987712	LMR
chr1	93991503	93993178	LMR
chr1	93994679	93996176	LMR
chr1	94001624	94001700	LMR
chr1	94004683	94011086	LMR
chr1	94011771	94012240	LMR
chr1	94012351	94016484	LMR
chr1	94163238	94192762	UMR
chr1	94193005	94214314	UMR
chr1	94225655	94225758	LMR
chr1	94225861	94242436	UMR
chr1	94244672	94289634	UMR
chr1	94289832	94290696	LMR
chr1	94292206	94293741	LMR
chr1	94294073	94295672	LMR
chr1	94359897	94362940	UMR
chr1	94377151	94378068	LMR
chr1	94445711	94451606	UMR
chr1	94451987	94452722	LMR
chr1	94453335	94453668	LMR
chr1	94454153	94456008	UMR
chr1	94577645	94580325	UMR
chr1	94580545	94580726	LMR
chr1	94580789	94583488	UMR
chr1	94583727	94584768	LMR
chr1	94700669	94701068	LMR
chr1	94708186	94708240	LMR
chr1	94714211	94714258	LMR
chr1	94719295	94719348	LMR
chr1	94727733	94728004	LMR
chr1	94737073	94740294	UMR
chr1	94755937	94760428	UMR
chr1	94760583	94760642	LMR
chr1	94760731	94761633	LMR
chr1	94767137	94768622	UMR
chr1	94779855	94782370	UMR
chr1	94782633	94782672	LMR
chr1	94782709	94784143	LMR
chr1	94792148	94792512	LMR
chr1	94793355	94794586	LMR
chr1	94795173	94795337	LMR
chr1	94795385	94795402	LMR
chr1	94795433	94795466	LMR
chr1	94795641	94795913	LMR
chr1	94796293	94797033	LMR
chr1	94798924	94804451	UMR
chr1	94804460	94804971	LMR
chr1	94845787	94846216	LMR
chr1	94846380	94846792	LMR
chr1	94847869	94848468	LMR
chr1	94849890	94851309	UMR
chr1	94851401	94851895	LMR
chr1	94851951	94863255	UMR
chr1	94863542	94871828	UMR
chr1	94871865	94879380	UMR
chr1	94879744	94885654	UMR
chr1	94885700	94885782	LMR
chr1	94885945	94887517	LMR
chr1	94902975	94902982	LMR
chr1	94906075	94906474	LMR
chr1	94907427	94908700	UMR
chr1	94916749	94918316	UMR
chr1	94921779	94922128	LMR
chr1	94923046	94923078	LMR
chr1	94936743	94937989	UMR
chr1	94949723	94950414	LMR
chr1	94954212	94954367	LMR
chr1	94993759	94993846	LMR
chr1	95007125	95011782	UMR
chr1	95014618	95018412	UMR
chr1	95019107	95019220	LMR
chr1	95019573	95019610	LMR
chr1	95019859	95020750	LMR
chr1	95022895	95028596	UMR
chr1	95035573	95036005	LMR
chr1	95052436	95052800	LMR
chr1	95059402	95060732	UMR
chr1	95060801	95061856	LMR
chr1	95061933	95064182	LMR
chr1	95065069	95071580	UMR
chr1	95072491	95072960	LMR
chr1	95073127	95079580	UMR
chr1	95081404	95090358	UMR
chr1	95090477	95092289	LMR
chr1	95093049	95094008	LMR
chr1	95094041	95095965	UMR
chr1	95175123	95176823	UMR
chr1	95195834	95195874	LMR
chr1	95212727	95215108	UMR
chr1	95226953	95228023	LMR
chr1	95240987	95241378	LMR
chr1	95247680	95247792	LMR
chr1	95251079	95251309	LMR
chr1	95251925	95253463	UMR
chr1	95271742	95273528	LMR
chr1	95282715	95284142	UMR
chr1	95297231	95298576	LMR
chr1	95302261	95303448	UMR
chr1	95303454	95303530	LMR
chr1	95330703	95331549	LMR
chr1	95344723	95344796	LMR
chr1	95345749	95346744	LMR
chr1	95384975	95385188	LMR
chr1	95385362	95386474	UMR
chr1	95386601	95387018	LMR
chr1	95394461	95395388	UMR
chr1	95397031	95397454	LMR
chr1	95400401	95400467	LMR
chr1	95405085	95406275	LMR
chr1	95411789	95412358	LMR
chr1	95412945	95413034	LMR
chr1	95415198	95415766	LMR
chr1	95416047	95417374	LMR
chr1	95419883	95421660	UMR
chr1	95421691	95421780	LMR
chr1	95424270	95424501	LMR
chr1	95448265	95448416	LMR
chr1	95449369	95452283	UMR
chr1	95471131	95471830	LMR
chr1	95474007	95474224	LMR
chr1	95475515	95475626	LMR
chr1	95477499	95477636	LMR
chr1	95479252	95479506	LMR
chr1	95479621	95480252	LMR
chr1	95480359	95480516	LMR
chr1	95481061	95481897	LMR
chr1	95484438	95485308	LMR
chr1	95501489	95501552	LMR
chr1	95516684	95517574	LMR
chr1	95522128	95522146	LMR
chr1	95527353	95527478	LMR
chr1	95534439	95541578	UMR
chr1	95555507	95556853	LMR
chr1	95557209	95557564	LMR
chr1	95557599	95557750	LMR
chr1	95569144	95572326	UMR
chr1	95573501	95574113	LMR
chr1	95576463	95576676	LMR
chr1	95576815	95576890	LMR
chr1	95577159	95577785	LMR
chr1	95578211	95578306	LMR
chr1	95584107	95585486	UMR
chr1	95606511	95606598	LMR
chr1	95607353	95608614	UMR
chr1	95614399	95614813	LMR
chr1	95626841	95629620	LMR
chr1	95630819	95630888	LMR
chr1	95654390	95655359	UMR
chr1	95655545	95655682	LMR
chr1	95655825	95656490	UMR
chr1	95656619	95656696	LMR
chr1	95657580	95659055	UMR
chr1	95659109	95659233	LMR
chr1	95730460	95730574	LMR
chr1	95771185	95772401	UMR
chr1	95801242	95801368	LMR
chr1	95801475	95801596	LMR
chr1	95804171	95804530	LMR
chr1	95826025	95826183	LMR
chr1	95826253	95828574	UMR
chr1	95908447	95910042	UMR
chr1	95922908	95923943	LMR
chr1	95957855	95961946	UMR
chr1	95974509	95974582	LMR
chr1	95974795	95976458	UMR
chr1	95979853	95981662	LMR
chr1	95986493	95986887	LMR
chr1	95993963	95994024	LMR
chr1	96002213	96002380	LMR
chr1	96053065	96053336	LMR
chr1	96059367	96059694	LMR
chr1	96198931	96199110	LMR
chr1	96199115	96201997	UMR
chr1	96202037	96202048	LMR
chr1	96203750	96203877	LMR
chr1	96203977	96204034	LMR
chr1	96205787	96205927	LMR
chr1	96214782	96216864	UMR
chr1	96218887	96218910	LMR
chr1	96219023	96219284	LMR
chr1	96219872	96221119	LMR
chr1	96222457	96223586	LMR
chr1	96224993	96225094	LMR
chr1	96225147	96226286	LMR
chr1	96236048	96237676	UMR
chr1	96241443	96241487	LMR
chr1	96242862	96242891	LMR
chr1	96243049	96243115	LMR
chr1	96243195	96243842	UMR
chr1	96247673	96247758	LMR
chr1	96248019	96250190	UMR
chr1	96250597	96250722	LMR
chr1	96250979	96250996	LMR
chr1	96253673	96256372	UMR
chr1	96257311	96257422	LMR
chr1	96257561	96258715	LMR
chr1	96259012	96259072	LMR
chr1	96259459	96259806	LMR
chr1	96271485	96273289	UMR
chr1	96276614	96276674	LMR
chr1	96289997	96290216	LMR
chr1	96290306	96291441	UMR
chr1	96291593	96291690	LMR
chr1	96291977	96292000	LMR
chr1	96292043	96292119	LMR
chr1	96292194	96292297	LMR
chr1	96292444	96292930	LMR
chr1	96293098	96293192	LMR
chr1	96297013	96297040	LMR
chr1	96303432	96306351	UMR
chr1	96310345	96310932	LMR
chr1	96312878	96312972	LMR
chr1	96314149	96314160	LMR
chr1	96320673	96320710	LMR
chr1	96321099	96321198	LMR
chr1	96321438	96323956	UMR
chr1	96327853	96329342	UMR
chr1	96349583	96349613	LMR
chr1	96349722	96350982	UMR
chr1	96353529	96355520	UMR
chr1	96357787	96357848	LMR
chr1	96358999	96359145	LMR
chr1	96360233	96360508	LMR
chr1	96361941	96362076	LMR
chr1	96362213	96362276	LMR
chr1	96362522	96362934	LMR
chr1	96363180	96364782	UMR
chr1	96400946	96400980	LMR
chr1	96401137	96402464	LMR
chr1	96402831	96403593	LMR
chr1	96404638	96407690	UMR
chr1	96407750	96408298	LMR
chr1	96408360	96408578	LMR
chr1	96408640	96409057	LMR
chr1	96409384	96410602	UMR
chr1	96410669	96412900	UMR
chr1	96412927	96413846	UMR
chr1	96415591	96416137	LMR
chr1	96425856	96425924	LMR
chr1	96428276	96429291	UMR
chr1	96429365	96429446	LMR
chr1	96429841	96429920	LMR
chr1	96430589	96431628	LMR
chr1	96431884	96431911	LMR
chr1	96432845	96433074	LMR
chr1	96438939	96438954	LMR
chr1	96439971	96440030	LMR
chr1	96440358	96442997	UMR
chr1	96474436	96475628	UMR
chr1	96478983	96479110	LMR
chr1	96486703	96487338	LMR
chr1	96489177	96495392	UMR
chr1	96497793	96498302	LMR
chr1	96509038	96510682	UMR
chr1	96515117	96515676	LMR
chr1	96516718	96516824	LMR
chr1	96516909	96520166	UMR
chr1	96520216	96520528	LMR
chr1	96521973	96523290	LMR
chr1	96523316	96523586	LMR
chr1	96524015	96524108	LMR
chr1	96533217	96535360	UMR
chr1	96537259	96537418	LMR
chr1	96539045	96539119	LMR
chr1	96539167	96540800	LMR
chr1	96542676	96542946	LMR
chr1	96543132	96543642	LMR
chr1	96550352	96553212	LMR
chr1	96555471	96557314	UMR
chr1	96561569	96562490	LMR
chr1	96562725	96564146	LMR
chr1	96566969	96567604	LMR
chr1	96579417	96579572	LMR
chr1	96647195	96648364	LMR
chr1	96658864	96659266	LMR
chr1	96863013	96872828	UMR
chr1	96888155	96888376	LMR
chr1	96890001	96890442	LMR
chr1	96890569	96892498	UMR
chr1	96892583	96893162	LMR
chr1	96900921	96901077	LMR
chr1	96921401	96921546	LMR
chr1	96923778	96923828	LMR
chr1	96936763	96936838	LMR
chr1	96936870	96936897	LMR
chr1	96940912	96943877	UMR
chr1	96945431	96945636	LMR
chr1	96951716	96952276	LMR
chr1	96953855	96955186	UMR
chr1	96956223	96956913	LMR
chr1	97035751	97037320	LMR
chr1	97055799	97055847	LMR
chr1	97062787	97063013	LMR
chr1	97063321	97063930	LMR
chr1	97064459	97064872	LMR
chr1	97088973	97089026	LMR
chr1	97091315	97091823	LMR
chr1	97095897	97096012	LMR
chr1	97096083	97097677	LMR
chr1	97098061	97099625	UMR
chr1	97099755	97099854	LMR
chr1	97106297	97106696	LMR
chr1	97170551	97171203	LMR
chr1	97176889	97177018	LMR
chr1	97177549	97177621	LMR
chr1	97177635	97179172	UMR
chr1	97179733	97182374	UMR
chr1	97183057	97183234	LMR
chr1	97183433	97183912	LMR
chr1	97230228	97232376	UMR
chr1	97281378	97284226	UMR
chr1	97300077	97300154	LMR
chr1	97319819	97319964	LMR
chr1	97319969	97324458	UMR
chr1	97324917	97326127	LMR
chr1	97326214	97326333	LMR
chr1	97329095	97329148	LMR
chr1	97329321	97329524	LMR
chr1	97345898	97347717	LMR
chr1	97355915	97356142	LMR
chr1	97359708	97360073	LMR
chr1	97365647	97365712	LMR
chr1	97506849	97507116	LMR
chr1	97507335	97507403	LMR
chr1	97507903	97507951	LMR
chr1	97508288	97508652	LMR
chr1	97508874	97509052	LMR
chr1	97509119	97509488	LMR
chr1	97510545	97510620	LMR
chr1	97517683	97519840	UMR
chr1	97522279	97523318	UMR
chr1	97523339	97523621	LMR
chr1	97524236	97524420	LMR
chr1	97532176	97534974	UMR
chr1	97542421	97544934	UMR
chr1	97546904	97548926	UMR
chr1	97552627	97554380	UMR
chr1	97564729	97567248	UMR
chr1	97583409	97583732	LMR
chr1	97587177	97592566	UMR
chr1	97609143	97609268	LMR
chr1	97646541	97647043	LMR
chr1	97658943	97660185	LMR
chr1	97692481	97692666	LMR
chr1	97709265	97709778	LMR
chr1	97715257	97715357	LMR
chr1	97732054	97733398	UMR
chr1	97735685	97735736	LMR
chr1	97735809	97735914	LMR
chr1	97736081	97736577	LMR
chr1	97745135	97746406	LMR
chr1	97746709	97747049	LMR
chr1	97766807	97767305	LMR
chr1	97788570	97790648	UMR
chr1	97793525	97793862	LMR
chr1	97795146	97795190	LMR
chr1	97840339	97842896	UMR
chr1	97842911	97844855	LMR
chr1	97846715	97846850	LMR
chr1	97849680	97851630	UMR
chr1	97862012	97863064	UMR
chr1	97864771	97866499	LMR
chr1	97868117	97868566	LMR
chr1	97885853	97887892	UMR
chr1	98024966	98030962	UMR
chr1	98031041	98031503	LMR
chr1	98032587	98032936	LMR
chr1	98032977	98036428	UMR
chr1	98036829	98039070	LMR
chr1	98039139	98042692	UMR
chr1	98042917	98043876	LMR
chr1	98044083	98050074	UMR
chr1	98050125	98051312	LMR
chr1	98051443	98059503	UMR
chr1	98059511	98059561	LMR
chr1	98059659	98059802	LMR
chr1	98059932	98060066	LMR
chr1	98060208	98060946	LMR
chr1	98061157	98061763	LMR
chr1	98062135	98078894	UMR
chr1	98079368	98079846	LMR
chr1	98080207	98084732	UMR
chr1	98084860	98086152	LMR
chr1	98086228	98092785	UMR
chr1	98092931	98094630	LMR
chr1	98094730	98094805	LMR
chr1	98094832	98095362	LMR
chr1	98096187	98116534	UMR
chr1	98116603	98118570	UMR
chr1	98118656	98118755	LMR
chr1	98118999	98122766	UMR
chr1	98123114	98123686	LMR
chr1	98123748	98126172	LMR
chr1	98126348	98148288	UMR
chr1	98148542	98148656	LMR
chr1	98149090	98153864	UMR
chr1	98153872	98154052	LMR
chr1	98154134	98156096	LMR
chr1	98156365	98162020	UMR
chr1	98162084	98162207	LMR
chr1	98162425	98169442	UMR
chr1	98169617	98173526	UMR
chr1	98173531	98173652	LMR
chr1	98174011	98174581	LMR
chr1	98174608	98187550	UMR
chr1	98187591	98188787	LMR
chr1	98188863	98213336	UMR
chr1	98255538	98267154	UMR
chr1	98267187	98278658	UMR
chr1	98279065	98280068	LMR
chr1	98280340	98283922	UMR
chr1	98284165	98284816	LMR
chr1	98284838	98296908	UMR
chr1	98297004	98319846	UMR
chr1	98319877	98332642	UMR
chr1	98333417	98334337	LMR
chr1	98334515	98336729	LMR
chr1	98336740	98340964	UMR
chr1	98341213	98349260	UMR
chr1	98349367	98358309	UMR
chr1	98358322	98371868	UMR
chr1	98372221	98392254	UMR
chr1	98392452	98440656	UMR
chr1	98441541	98468727	UMR
chr1	98469621	98502196	UMR
chr1	98502505	98533098	UMR
chr1	98533128	98540236	UMR
chr1	98540282	98548560	UMR
chr1	98548708	98592996	UMR
chr1	98593941	98603024	UMR
chr1	98603397	98670900	UMR
chr1	98682381	98682590	LMR
chr1	98683303	98723484	UMR
chr1	98723592	98724214	LMR
chr1	98724307	98738729	UMR
chr1	98739249	98739640	LMR
chr1	98740488	98796867	UMR
chr1	98797051	98797230	LMR
chr1	98797281	98797419	LMR
chr1	98797502	98797679	LMR
chr1	98798467	98824994	UMR
chr1	98825005	98834138	UMR
chr1	98834621	98874440	UMR
chr1	98874781	98891337	UMR
chr1	98891430	98894430	LMR
chr1	98894826	98897168	LMR
chr1	98897341	98900649	LMR
chr1	98900925	98908084	UMR
chr1	98908413	98927132	UMR
chr1	98927153	98945575	UMR
chr1	98945725	98946537	LMR
chr1	98946635	98946727	LMR
chr1	98946735	98962513	UMR
chr1	98962751	98973838	UMR
chr1	99034815	99035396	LMR
chr1	99035509	99035676	LMR
chr1	99035690	99035732	LMR
chr1	99036085	99038708	LMR
chr1	99038727	99053960	UMR
chr1	99053967	99054228	LMR
chr1	99054236	99055189	UMR
chr1	99055195	99058388	LMR
chr1	99058399	99061500	UMR
chr1	99061502	99069880	UMR
chr1	99069980	99070542	LMR
chr1	99070591	99072936	LMR
chr1	99082431	99112059	UMR
chr1	99112307	99112329	LMR
chr1	99112670	99113494	LMR
chr1	99114695	99115490	LMR
chr1	99116425	99118882	LMR
chr1	99119095	99119789	LMR
chr1	99119845	99123046	LMR
chr1	99123754	99130504	UMR
chr1	99130615	99135880	UMR
chr1	99136433	99136538	LMR
chr1	99136687	99137584	LMR
chr1	99138059	99159298	UMR
chr1	99159415	99161806	LMR
chr1	99161846	99164542	LMR
chr1	99165363	99165928	LMR
chr1	99166050	99176277	UMR
chr1	99176298	99190056	UMR
chr1	99190083	99200414	UMR
chr1	99201119	99206940	UMR
chr1	99207427	99215188	LMR
chr1	99216075	99218952	LMR
chr1	99218963	99219518	LMR
chr1	99219537	99230869	UMR
chr1	99231261	99237218	LMR
chr1	99237305	99268782	UMR
chr1	99368165	99413188	UMR
chr1	99413203	99438139	UMR
chr1	99438158	99438335	LMR
chr1	99438341	99438476	LMR
chr1	99438484	99446442	UMR
chr1	99446527	99451546	LMR
chr1	99452142	99463334	UMR
chr1	99463962	99480212	UMR
chr1	99498089	99499545	UMR
chr1	99500078	99501340	LMR
chr1	99507103	99513719	UMR
chr1	99513811	99513916	LMR
chr1	99514355	99517181	LMR
chr1	99657677	99657905	LMR
chr1	99662967	99664868	UMR
chr1	99690261	99690905	LMR
chr1	99783039	99787732	UMR
chr1	99787817	99787866	LMR
chr1	99788767	99791950	UMR
chr1	99791981	99792502	LMR
chr1	99792997	99793653	LMR
chr1	99794315	99794399	LMR
chr1	99816223	99818343	UMR
chr1	99912735	99912872	LMR
chr1	99952925	99954684	LMR
chr1	99958901	99959276	LMR
chr1	99974958	99977189	UMR
chr1	99978999	99979059	LMR
chr1	100038682	100039204	LMR
chr1	100041815	100044185	UMR
chr1	100045292	100046250	LMR
chr1	100048891	100049452	LMR
chr1	100059821	100060191	LMR
chr1	100065212	100065412	LMR
chr1	100066013	100068610	LMR
chr1	100070853	100071087	LMR
chr1	100071413	100071606	LMR
chr1	100072045	100074356	UMR
chr1	100118017	100118436	LMR
chr1	100121687	100123420	UMR
chr1	100129697	100130266	LMR
chr1	100180589	100182232	UMR
chr1	100236151	100236222	LMR
chr1	100236296	100237898	UMR
chr1	100239381	100239686	LMR
chr1	100242695	100243586	LMR
chr1	100249600	100249704	LMR
chr1	100256220	100256260	LMR
chr1	100256298	100256439	LMR
chr1	100256443	100256452	LMR
chr1	100256459	100256484	LMR
chr1	100256519	100258207	UMR
chr1	100279450	100280036	LMR
chr1	100285263	100285390	LMR
chr1	100285827	100286204	LMR
chr1	100286571	100286606	LMR
chr1	100294893	100295181	LMR
chr1	100304136	100304421	LMR
chr1	100304431	100306583	UMR
chr1	100310363	100310691	LMR
chr1	100311229	100311302	LMR
chr1	100313697	100314338	LMR
chr1	100314839	100314864	LMR
chr1	100316317	100316344	LMR
chr1	100316994	100317411	LMR
chr1	100317831	100317841	LMR
chr1	100318941	100319194	LMR
chr1	100319897	100320470	LMR
chr1	100321431	100322070	LMR
chr1	100342503	100345706	UMR
chr1	100347264	100347871	LMR
chr1	100398594	100401262	UMR
chr1	100402271	100403144	UMR
chr1	100403709	100403830	LMR
chr1	100404240	100404524	LMR
chr1	100404667	100404792	LMR
chr1	100405123	100405482	LMR
chr1	100406008	100406214	LMR
chr1	100407627	100410105	UMR
chr1	100433382	100435358	UMR
chr1	100443307	100444770	LMR
chr1	100445351	100445634	LMR
chr1	100453389	100454752	UMR
chr1	100454783	100455108	LMR
chr1	100468751	100470434	UMR
chr1	100501723	100501850	LMR
chr1	100501982	100502618	LMR
chr1	100506641	100506864	LMR
chr1	100523741	100523939	LMR
chr1	100532137	100532224	LMR
chr1	100532246	100533730	UMR
chr1	100541809	100546358	UMR
chr1	100546933	100547244	LMR
chr1	100553805	100553924	LMR
chr1	100554962	100556570	UMR
chr1	100567309	100567378	LMR
chr1	100594203	100595947	UMR
chr1	100596705	100597990	LMR
chr1	100598019	100598299	LMR
chr1	100604149	100604424	LMR
chr1	100605795	100605890	LMR
chr1	100606852	100606930	LMR
chr1	100607163	100607259	LMR
chr1	100607599	100608421	LMR
chr1	100619065	100619472	LMR
chr1	100620099	100620230	LMR
chr1	100624735	100625670	LMR
chr1	100625723	100625784	LMR
chr1	100627026	100627503	LMR
chr1	100629426	100632350	UMR
chr1	100678015	100679012	UMR
chr1	100679273	100679632	LMR
chr1	100698511	100698938	LMR
chr1	100717131	100717306	LMR
chr1	100717393	100717510	LMR
chr1	100729755	100731242	UMR
chr1	100732311	100732880	LMR
chr1	100745368	100745576	LMR
chr1	100755890	100755898	LMR
chr1	100800105	100800494	LMR
chr1	100813219	100813239	LMR
chr1	100815557	100815594	LMR
chr1	100817745	100817796	LMR
chr1	100817889	100817988	LMR
chr1	100828105	100828162	LMR
chr1	100839345	100842514	LMR
chr1	100878412	100878440	LMR
chr1	100881515	100881627	LMR
chr1	100882405	100882634	LMR
chr1	100882859	100882908	LMR
chr1	100883125	100883276	LMR
chr1	100885010	100885566	LMR
chr1	100886041	100886064	LMR
chr1	100886197	100886342	LMR
chr1	100896291	100897897	LMR
chr1	100905245	100907322	LMR
chr1	100964813	100964852	LMR
chr1	100980135	100982543	UMR
chr1	100987943	100989040	LMR
chr1	100998701	100998889	LMR
chr1	100999901	100999974	LMR
chr1	101000339	101000598	LMR
chr1	101000777	101001009	LMR
chr1	101018211	101018228	LMR
chr1	101040289	101045246	UMR
chr1	101047085	101047376	LMR
chr1	101052805	101054560	LMR
chr1	101057045	101060764	UMR
chr1	101061211	101061796	LMR
chr1	101061879	101062165	LMR
chr1	101062237	101062291	LMR
chr1	101063705	101063743	LMR
chr1	101071809	101071914	LMR
chr1	101071961	101073218	UMR
chr1	101076335	101076488	LMR
chr1	101103626	101103655	LMR
chr1	101103674	101103742	LMR
chr1	101103823	101105644	UMR
chr1	101134192	101135620	UMR
chr1	101139556	101140186	LMR
chr1	101140813	101140880	LMR
chr1	101141977	101142552	LMR
chr1	101143442	101143458	LMR
chr1	101144597	101144650	LMR
chr1	101257121	101261305	UMR
chr1	101301305	101302508	UMR
chr1	101327994	101328258	LMR
chr1	101329419	101330730	UMR
chr1	101336733	101336802	LMR
chr1	101336837	101337542	LMR
chr1	101341246	101341261	LMR
chr1	101341323	101343082	UMR
chr1	101343871	101346974	LMR
chr1	101347085	101349731	UMR
chr1	101354703	101356752	UMR
chr1	101357256	101357422	LMR
chr1	101378315	101378402	LMR
chr1	101380011	101381284	LMR
chr1	101388337	101391720	UMR
chr1	101412126	101412200	LMR
chr1	101414172	101415227	UMR
chr1	101415325	101415433	LMR
chr1	101417061	101417096	LMR
chr1	101469322	101470212	LMR
chr1	101470617	101470764	LMR
chr1	101478560	101481382	UMR
chr1	101502589	101502708	LMR
chr1	101538493	101539120	LMR
chr1	101561141	101563824	UMR
chr1	101575479	101575654	LMR
chr1	101578131	101579301	LMR
chr1	101619345	101621578	UMR
chr1	101633587	101634582	LMR
chr1	101672419	101672857	LMR
chr1	101695595	101696180	LMR
chr1	101696943	101697687	LMR
chr1	101697819	101697995	LMR
chr1	101701469	101701538	LMR
chr1	101706709	101708670	UMR
chr1	101718522	101719258	LMR
chr1	101720011	101720037	LMR
chr1	101731434	101731469	LMR
chr1	101735798	101735922	LMR
chr1	101735996	101737140	UMR
chr1	101739280	101740006	LMR
chr1	101748341	101753161	UMR
chr1	101774131	101789892	UMR
chr1	101791451	101798400	UMR
chr1	101803026	101807832	UMR
chr1	101811226	101811450	LMR
chr1	101814687	101815038	LMR
chr1	101817764	101817816	LMR
chr1	101823693	101838538	UMR
chr1	101838554	101850984	UMR
chr1	102173619	102180649	UMR
chr1	102404600	102409864	LMR
chr1	102411404	102420448	UMR
chr1	102457875	102615710	UMR
chr1	102615745	102771146	UMR
chr1	102771291	102772763	LMR
chr1	102772809	102818566	UMR
chr1	102819355	103045108	UMR
chr1	103048776	103166520	UMR
chr1	103166541	104473605	UMR
chr1	105600179	105601248	LMR
chr1	105604399	105604784	LMR
chr1	105604970	105605194	LMR
chr1	105605541	105606758	UMR
chr1	105618895	105623480	UMR
chr1	105625409	105625582	LMR
chr1	105625773	105626464	LMR
chr1	105663233	105665838	UMR
chr1	105666081	105667784	LMR
chr1	105672553	105672710	LMR
chr1	105676133	105676202	LMR
chr1	105680285	105681702	LMR
chr1	105682103	105683810	LMR
chr1	105686847	105688087	LMR
chr1	105696925	105699304	UMR
chr1	105699331	105701032	UMR
chr1	105703841	105706164	UMR
chr1	105733825	105735668	UMR
chr1	105741521	105743750	UMR
chr1	105802249	105803963	UMR
chr1	105806609	105806936	LMR
chr1	105816245	105817776	UMR
chr1	105819171	105819312	LMR
chr1	105839303	105841631	UMR
chr1	105872105	105872195	LMR
chr1	105932164	105932756	LMR
chr1	105945536	105945636	LMR
chr1	105945693	105946234	UMR
chr1	105950466	105950493	LMR
chr1	105954716	105954894	LMR
chr1	105958191	105958484	LMR
chr1	105958755	105958940	LMR
chr1	105959348	105959418	LMR
chr1	105992885	105993926	LMR
chr1	106066140	106068005	UMR
chr1	106068127	106068172	LMR
chr1	106068298	106068312	LMR
chr1	106395779	106397719	LMR
chr1	106399743	106400924	LMR
chr1	106418733	106429477	UMR
chr1	106474372	106487710	UMR
chr1	106490042	106490069	LMR
chr1	106490647	106491399	LMR
chr1	106491609	106491647	LMR
chr1	106492661	106495172	UMR
chr1	106557319	106562188	LMR
chr1	106562777	106587741	UMR
chr1	106588123	106608605	UMR
chr1	106611371	106611497	LMR
chr1	106611567	106648312	UMR
chr1	106648333	106659304	UMR
chr1	106659757	106663142	LMR
chr1	106663237	106663834	LMR
chr1	106664232	106688760	UMR
chr1	106689519	106692400	UMR
chr1	106696617	106703446	LMR
chr1	106703517	106706437	LMR
chr1	106706781	106767066	UMR
chr1	106882551	106885622	UMR
chr1	106909651	106910090	LMR
chr1	106962315	106964076	UMR
chr1	106966517	106972850	UMR
chr1	106972985	106973027	LMR
chr1	106973057	106974020	LMR
chr1	106974102	106979754	LMR
chr1	106979936	106983052	LMR
chr1	106986437	106993148	LMR
chr1	107223013	107226715	LMR
chr1	107316870	107317644	LMR
chr1	107318032	107318458	LMR
chr1	107320381	107321270	LMR
chr1	107336923	107337304	LMR
chr1	107493121	107495564	UMR
chr1	107496530	107498064	LMR
chr1	107498117	107502477	LMR
chr1	107502637	107503920	UMR
chr1	107594892	107597564	LMR
chr1	107613209	107613572	LMR
chr1	107619872	107620726	LMR
chr1	107631777	107636586	UMR
chr1	107797225	107798114	LMR
chr1	107800917	107803011	UMR
chr1	107806413	107806718	LMR
chr1	107828919	107829912	LMR
chr1	107832316	107833435	LMR
chr1	107834248	107835496	LMR
chr1	107913257	107917593	UMR
chr1	107918086	107918410	LMR
chr1	107919844	107921244	UMR
chr1	108312039	108312205	LMR
chr1	108312953	108313054	LMR
chr1	108325829	108325947	LMR
chr1	108333471	108335387	UMR
chr1	108339671	108349030	UMR
chr1	108403835	108403881	LMR
chr1	108404559	108406260	UMR
chr1	108406305	108406334	LMR
chr1	108406364	108406403	LMR
chr1	108406715	108406796	LMR
chr1	108406908	108407076	LMR
chr1	108929456	108931116	UMR
chr1	108949899	108952726	LMR
chr1	109102133	109146270	UMR
chr1	109146299	109151704	UMR
chr1	109152357	109158130	UMR
chr1	109161485	109200497	UMR
chr1	109200834	109209198	UMR
chr1	109209361	109216043	UMR
chr1	109217071	109222951	UMR
chr1	109223331	109225576	LMR
chr1	109226037	109258886	UMR
chr1	109260417	109263072	LMR
chr1	109263907	109337512	UMR
chr1	109339887	109353049	UMR
chr1	109353793	109355113	LMR
chr1	109355354	109362538	UMR
chr1	109363991	109478460	UMR
chr1	109480032	109539656	UMR
chr1	109539758	109568867	UMR
chr1	109572161	109608687	UMR
chr1	109609105	109655625	UMR
chr1	109656943	109701446	UMR
chr1	109702646	109836184	UMR
chr1	109839361	109862936	UMR
chr1	109863151	109873186	UMR
chr1	109873335	109904616	UMR
chr1	109904685	109913990	UMR
chr1	109914863	109930300	UMR
chr1	109933991	109942850	UMR
chr1	110091089	110124316	UMR
chr1	110124335	110131215	UMR
chr1	110131921	110132464	LMR
chr1	110132505	110137133	UMR
chr1	110139143	110140492	LMR
chr1	110140667	110140880	LMR
chr1	110141516	110154952	UMR
chr1	110154960	110155017	LMR
chr1	110155305	110163294	UMR
chr1	110163371	110165185	LMR
chr1	110165367	110169267	LMR
chr1	110169521	110169885	LMR
chr1	110170196	110170503	LMR
chr1	110170869	110171118	LMR
chr1	110173229	110173614	LMR
chr1	110175447	110175968	LMR
chr1	110208931	110211400	UMR
chr1	110266683	110266831	LMR
chr1	110485383	110485402	LMR
chr1	110487959	110488286	LMR
chr1	110499814	110501002	LMR
chr1	110518981	110519350	LMR
chr1	110519398	110519940	LMR
chr1	110525315	110527716	UMR
chr1	110528889	110529440	LMR
chr1	110597055	110597373	LMR
chr1	110747617	110748157	LMR
chr1	110764131	110777200	UMR
chr1	110780767	110781584	LMR
chr1	111029606	111029623	LMR
chr1	111029641	111030918	UMR
chr1	111035911	111037120	LMR
chr1	111039667	111039754	LMR
chr1	111072594	111072784	LMR
chr1	111075671	111075896	LMR
chr1	111079305	111080200	LMR
chr1	111089212	111089924	LMR
chr1	111090383	111092560	UMR
chr1	111092645	111092808	LMR
chr1	111095635	111096989	LMR
chr1	111580892	111580991	LMR
chr1	111582729	111583378	LMR
chr1	111585839	111585926	LMR
chr1	111587909	111589242	LMR
chr1	111589987	111595816	UMR
chr1	111607056	111612743	UMR
chr1	111651317	111652226	LMR
chr1	111667519	111667703	LMR
chr1	111667907	111668408	LMR
chr1	111680933	111681520	LMR
chr1	111681605	111681660	LMR
chr1	111743205	111744574	UMR
chr1	111784707	111790508	UMR
chr1	111945150	111952174	UMR
chr1	111953153	111955096	LMR
chr1	111955313	111962858	UMR
chr1	111963205	111981343	UMR
chr1	111982561	111988120	LMR
chr1	112110655	112113402	LMR
chr1	112134981	112135599	LMR
chr1	112143466	112144200	LMR
chr1	112148818	112149372	LMR
chr1	112152196	112157624	LMR
chr1	112157771	112158340	LMR
chr1	112174904	112175590	LMR
chr1	112181147	112182534	UMR
chr1	112540448	112556221	UMR
chr1	112556923	112568078	UMR
chr1	112568722	112580088	UMR
chr1	112580959	112590431	UMR
chr1	112590633	112598715	UMR
chr1	112598908	112603209	LMR
chr1	112603453	112615578	UMR
chr1	112615699	112616027	LMR
chr1	112616039	112622914	UMR
chr1	112623129	112646700	UMR
chr1	112646706	112662760	UMR
chr1	112663511	112664544	LMR
chr1	112665099	112672470	UMR
chr1	112676137	112683554	UMR
chr1	112683673	112683857	LMR
chr1	112683896	112683910	LMR
chr1	112683925	112686539	UMR
chr1	112686807	112700902	UMR
chr1	112700957	112711082	UMR
chr1	112711103	112726119	UMR
chr1	112726518	112816878	UMR
chr1	112817441	112834854	UMR
chr1	112834880	112848330	UMR
chr1	112848391	112853573	UMR
chr1	112854433	112877459	UMR
chr1	112877655	112880454	LMR
chr1	112884199	112907420	UMR
chr1	112907570	112926196	UMR
chr1	112926275	112961229	UMR
chr1	112961533	112962455	LMR
chr1	112963105	112975682	UMR
chr1	112975722	112976580	LMR
chr1	112976735	112976871	LMR
chr1	112977029	112995485	UMR
chr1	112995638	113000030	UMR
chr1	113000181	113001876	LMR
chr1	113002019	113017380	UMR
chr1	113017745	113021482	LMR
chr1	113021579	113036853	UMR
chr1	113128153	113129108	LMR
chr1	113134887	113153034	UMR
chr1	113154245	113170130	UMR
chr1	113170655	113198427	UMR
chr1	113199085	113248152	UMR
chr1	113248159	113250736	LMR
chr1	113251309	113266952	UMR
chr1	113365032	113370587	LMR
chr1	113370766	113371233	LMR
chr1	113371890	113389924	UMR
chr1	113390073	113393254	LMR
chr1	113393335	113393388	LMR
chr1	113393593	113399683	LMR
chr1	113400061	113416474	UMR
chr1	113416683	113416870	LMR
chr1	113417019	113418410	LMR
chr1	113419469	113423873	UMR
chr1	113424161	113426538	LMR
chr1	113427760	113429327	UMR
chr1	113450236	113453309	UMR
chr1	113491851	113493128	UMR
chr1	113535415	113537324	LMR
chr1	113538113	113540194	UMR
chr1	113632143	113633400	UMR
chr1	113654015	113654222	LMR
chr1	113655513	113656452	LMR
chr1	113700171	113700374	LMR
chr1	113704459	113707706	UMR
chr1	113821442	113822654	LMR
chr1	113956697	113957070	LMR
chr1	113957453	113968242	UMR
chr1	113968459	113975382	UMR
chr1	113977531	113987868	UMR
chr1	113987877	113998628	UMR
chr1	114017743	114022197	UMR
chr1	114022272	114024861	LMR
chr1	114025545	114032254	UMR
chr1	114032281	114033490	LMR
chr1	114035124	114037192	LMR
chr1	114039963	114049291	UMR
chr1	114049459	114050599	LMR
chr1	114051013	114051258	LMR
chr1	114078964	114082839	LMR
chr1	114083273	114084302	UMR
chr1	114084311	114087001	UMR
chr1	114163321	114204745	UMR
chr1	114260949	114261191	LMR
chr1	114292973	114293760	LMR
chr1	114300091	114300374	LMR
chr1	114300405	114300480	LMR
chr1	114300553	114300590	LMR
chr1	114300609	114300685	LMR
chr1	114309249	114312952	UMR
chr1	114315601	114317950	LMR
chr1	114320143	114320564	LMR
chr1	114320939	114321192	LMR
chr1	114321485	114322750	LMR
chr1	114336588	114339036	UMR
chr1	114369924	114373608	LMR
chr1	114384180	114386036	LMR
chr1	114408773	114408815	LMR
chr1	114431255	114431362	LMR
chr1	114431457	114434046	UMR
chr1	114434111	114435098	LMR
chr1	114458135	114458372	LMR
chr1	114463112	114464166	LMR
chr1	114484897	114487704	UMR
chr1	114530815	114531722	LMR
chr1	114552403	114552708	LMR
chr1	114824007	114842072	UMR
chr1	114842258	114845842	LMR
chr1	114846569	114851507	UMR
chr1	114852521	114856370	UMR
chr1	114858051	114858577	LMR
chr1	114858691	114873044	UMR
chr1	114873076	114881270	UMR
chr1	115169240	115170766	UMR
chr1	115171455	115172030	LMR
chr1	115172941	115172973	LMR
chr1	115173430	115174440	LMR
chr1	115215625	115217310	LMR
chr1	115284378	115284492	LMR
chr1	115286827	115290230	UMR
chr1	115339461	115339567	LMR
chr1	115506833	115509624	LMR
chr1	115509732	115509803	LMR
chr1	115509899	115510300	UMR
chr1	115510389	115510532	LMR
chr1	115511001	115512174	LMR
chr1	115512308	115514554	UMR
chr1	115514591	115515012	LMR
chr1	115520751	115522270	UMR
chr1	115523125	115524299	LMR
chr1	115527528	115527875	LMR
chr1	115528075	115528104	LMR
chr1	115529467	115529752	LMR
chr1	115552385	115554070	UMR
chr1	115554756	115555184	LMR
chr1	115607170	115608015	LMR
chr1	115608601	115611942	UMR
chr1	115640299	115640792	LMR
chr1	115685299	115685318	LMR
chr1	115717783	115719442	UMR
chr1	115720199	115720229	LMR
chr1	115720367	115721649	LMR
chr1	115722479	115722774	LMR
chr1	115722779	115723404	LMR
chr1	115723531	115723612	LMR
chr1	115723891	115724607	LMR
chr1	115724663	115725746	UMR
chr1	115726705	115728055	LMR
chr1	115728225	115728314	LMR
chr1	115852535	115872312	UMR
chr1	115872465	115873070	LMR
chr1	115873679	115876964	UMR
chr1	115877107	115882534	UMR
chr1	115882622	115884492	LMR
chr1	115884563	115888450	UMR
chr1	115888573	115892665	LMR
chr1	115892925	115892980	LMR
chr1	115893078	115899437	UMR
chr1	115899721	115902866	UMR
chr1	115902961	115905806	LMR
chr1	115905949	115914268	UMR
chr1	115914307	115922166	UMR
chr1	115926131	115942126	UMR
chr1	115942179	115943924	LMR
chr1	115944803	115944971	LMR
chr1	115944990	115952904	UMR
chr1	115953586	115978056	UMR
chr1	115978375	115987312	UMR
chr1	115987760	115989044	LMR
chr1	115989353	115997844	UMR
chr1	115997944	115998000	LMR
chr1	115998041	115998075	LMR
chr1	115998239	116010660	UMR
chr1	116011085	116019496	UMR
chr1	116019563	116019830	LMR
chr1	116019953	116020420	LMR
chr1	116020818	116028798	UMR
chr1	116029171	116084106	UMR
chr1	116084408	116090714	UMR
chr1	116091151	116152544	UMR
chr1	116152669	116175892	UMR
chr1	116175903	116205826	UMR
chr1	116205855	116213651	UMR
chr1	116213761	116226852	UMR
chr1	116227291	116232338	UMR
chr1	116232359	116234056	LMR
chr1	116234196	116237750	LMR
chr1	116237960	116243764	UMR
chr1	116243953	116244232	LMR
chr1	116244375	116244500	LMR
chr1	116244545	116251835	UMR
chr1	116258089	116262495	LMR
chr1	116262763	116271845	UMR
chr1	116271848	116282454	UMR
chr1	116282545	116286314	UMR
chr1	116286404	116287813	LMR
chr1	116287832	116288372	LMR
chr1	116288533	116288698	LMR
chr1	116288882	116289836	LMR
chr1	116289928	116293998	UMR
chr1	116294133	116294394	LMR
chr1	116294429	116301436	UMR
chr1	116301477	116308902	UMR
chr1	116309052	116311290	LMR
chr1	116338015	116354760	UMR
chr1	116355491	116360986	UMR
chr1	116361160	116361677	LMR
chr1	116361715	116364163	LMR
chr1	116364189	116366048	LMR
chr1	116366087	116373593	UMR
chr1	116373604	116393148	UMR
chr1	116393242	116394926	LMR
chr1	116394991	116400428	UMR
chr1	116400519	116400756	LMR
chr1	116401159	116401292	LMR
chr1	116401373	116419761	UMR
chr1	116419999	116427968	UMR
chr1	116485863	116487993	UMR
chr1	116502881	116505039	UMR
chr1	116505103	116505342	LMR
chr1	116507186	116507283	LMR
chr1	116508697	116509610	LMR
chr1	116511545	116511568	LMR
chr1	116511723	116511895	LMR
chr1	116512179	116512716	LMR
chr1	116514319	116514630	LMR
chr1	116519249	116519657	LMR
chr1	116522165	116522668	LMR
chr1	116523129	116523310	LMR
chr1	116614125	116615906	LMR
chr1	116617228	116620074	LMR
chr1	116622189	116625140	UMR
chr1	116625460	116625480	LMR
chr1	116630063	116631148	LMR
chr1	116693829	116695874	LMR
chr1	116697441	116699259	LMR
chr1	116701262	116702194	LMR
chr1	116739461	116739492	LMR
chr1	116739675	116741274	UMR
chr1	116743020	116743304	LMR
chr1	116744455	116744754	LMR
chr1	116747399	116747448	LMR
chr1	116749445	116750684	LMR
chr1	116804086	116806298	UMR
chr1	116850292	116851374	LMR
chr1	116851499	116851783	LMR
chr1	116852112	116856159	UMR
chr1	116856377	116861862	UMR
chr1	116863247	116864638	LMR
chr1	116865311	116866512	LMR
chr1	116867307	116867653	LMR
chr1	116868522	116869550	LMR
chr1	116869724	116870571	LMR
chr1	116872003	116872033	LMR
chr1	116872062	116876044	LMR
chr1	116876385	116878334	LMR
chr1	116882425	116916013	UMR
chr1	116930035	116930816	UMR
chr1	116932639	116932981	LMR
chr1	116933198	116933604	LMR
chr1	116935153	116936046	LMR
chr1	116937040	116946156	LMR
chr1	117058879	117060434	LMR
chr1	117069699	117069925	LMR
chr1	117070916	117072128	UMR
chr1	117072182	117072336	LMR
chr1	117074250	117074357	LMR
chr1	117082181	117082792	LMR
chr1	117134787	117137279	UMR
chr1	117146765	117148712	LMR
chr1	117312339	117313137	LMR
chr1	117314499	117314644	LMR
chr1	117314693	117317440	UMR
chr1	117338557	117340600	LMR
chr1	117344663	117345394	LMR
chr1	117345816	117346017	LMR
chr1	117346158	117346676	LMR
chr1	117348807	117349962	LMR
chr1	117350095	117350212	LMR
chr1	117366891	117377562	UMR
chr1	117404847	117410049	LMR
chr1	117413235	117414508	LMR
chr1	117416385	117419166	LMR
chr1	117612325	117612379	LMR
chr1	117612448	117614293	UMR
chr1	117615258	117615330	LMR
chr1	117615469	117618126	LMR
chr1	117626822	117629026	LMR
chr1	117636874	117638375	LMR
chr1	117642587	117643954	LMR
chr1	117645661	117646471	LMR
chr1	117883351	117883468	LMR
chr1	117883717	117885649	LMR
chr1	117888253	117889774	UMR
chr1	117899693	117899922	LMR
chr1	117902777	117903312	LMR
chr1	117903495	117903902	LMR
chr1	117909072	117910058	LMR
chr1	117910146	117910348	LMR
chr1	117943285	117944176	LMR
chr1	117946587	117946636	LMR
chr1	117946808	117946816	LMR
chr1	117946825	117950402	UMR
chr1	117960959	117961176	LMR
chr1	118078443	118080338	UMR
chr1	118080398	118081438	LMR
chr1	118236317	118237548	UMR
chr1	118238259	118238889	LMR
chr1	118239909	118240047	LMR
chr1	118257353	118257900	LMR
chr1	118263647	118264073	LMR
chr1	118265800	118266020	LMR
chr1	118269655	118269916	LMR
chr1	118284297	118285960	UMR
chr1	118287273	118287678	LMR
chr1	118288088	118288488	LMR
chr1	118605925	118606185	LMR
chr1	118608033	118608122	LMR
chr1	118610316	118611366	UMR
chr1	118611528	118611538	LMR
chr1	118612751	118612832	LMR
chr1	118613657	118615370	LMR
chr1	118616513	118617086	LMR
chr1	118618331	118621914	LMR
chr1	118622920	118622953	LMR
chr1	118623011	118624126	LMR
chr1	118624397	118624444	LMR
chr1	118625842	118626092	LMR
chr1	118626167	118627864	LMR
chr1	118627994	118629466	UMR
chr1	118629713	118629803	LMR
chr1	118630045	118630076	LMR
chr1	118630178	118630288	LMR
chr1	118631299	118632205	LMR
chr1	118632506	118633060	LMR
chr1	118633195	118633568	LMR
chr1	118633759	118633977	LMR
chr1	118634265	118634343	LMR
chr1	118636531	118636695	LMR
chr1	118642153	118642312	LMR
chr1	118645335	118647528	UMR
chr1	118652245	118652517	LMR
chr1	118656999	118657279	LMR
chr1	118657747	118658452	LMR
chr1	118718906	118722956	UMR
chr1	118723266	118723844	LMR
chr1	118724468	118725003	LMR
chr1	118763720	118763770	LMR
chr1	118763955	118764010	LMR
chr1	118767407	118768278	UMR
chr1	118770963	118771011	LMR
chr1	118771981	118772038	LMR
chr1	118773846	118774808	LMR
chr1	118777145	118777284	LMR
chr1	118777374	118778878	UMR
chr1	118779295	118785149	UMR
chr1	118835561	118837396	UMR
chr1	118851543	118852258	LMR
chr1	118864851	118865554	LMR
chr1	118866173	118867740	UMR
chr1	119052019	119053812	UMR
chr1	119054336	119054434	LMR
chr1	119055017	119055170	LMR
chr1	119152709	119152972	LMR
chr1	119153312	119153546	LMR
chr1	119153605	119154578	UMR
chr1	119154740	119154826	LMR
chr1	119154909	119155394	LMR
chr1	119155427	119155970	LMR
chr1	119156216	119156594	LMR
chr1	119156906	119156953	LMR
chr1	119157807	119157904	LMR
chr1	119158043	119158132	LMR
chr1	119161349	119162227	LMR
chr1	119166017	119166036	LMR
chr1	119168080	119169618	UMR
chr1	119176971	119180558	UMR
chr1	119182587	119182612	LMR
chr1	119185743	119185811	LMR
chr1	119208535	119209856	LMR
chr1	119210133	119210731	LMR
chr1	119212547	119212590	LMR
chr1	119215717	119216780	LMR
chr1	119217576	119218314	LMR
chr1	119218987	119219048	LMR
chr1	119221859	119222103	LMR
chr1	119300812	119303073	UMR
chr1	119330447	119330900	LMR
chr1	119365905	119367078	LMR
chr1	119386321	119388204	UMR
chr1	119388283	119388362	LMR
chr1	119388411	119388488	LMR
chr1	119486685	119486775	LMR
chr1	119527703	119530023	UMR
chr1	119531646	119532038	LMR
chr1	119571313	119571330	LMR
chr1	119579903	119583824	UMR
chr1	120078415	120078859	LMR
chr1	120079149	120080798	LMR
chr1	120081647	120093058	UMR
chr1	120339784	120343206	UMR
chr1	120343383	120343920	LMR
chr1	120838023	120838540	LMR
chr1	120844751	120848163	LMR
chr1	120859136	120860695	LMR
chr1	121248155	121329524	UMR
chr1	121329993	121338422	UMR
chr1	121339334	121347728	UMR
chr1	121353671	121370343	UMR
chr1	121370745	121374387	LMR
chr1	121374925	121374981	LMR
chr1	121375023	121420782	UMR
chr1	121423713	121443452	UMR
chr1	121443507	121446070	LMR
chr1	121446114	121503470	UMR
chr1	121503509	121514309	UMR
chr1	121514727	121539323	UMR
chr1	121541381	121550308	UMR
chr1	121550535	121620210	UMR
chr1	121620770	121632768	UMR
chr1	121633065	121687758	UMR
chr1	121687797	121745229	UMR
chr1	122060455	122132838	UMR
chr1	122133827	122148242	UMR
chr1	122149709	122193668	UMR
chr1	122194697	122260410	UMR
chr1	122260642	122298660	UMR
chr1	122300477	122307999	UMR
chr1	122308037	122314945	UMR
chr1	122323056	122341072	UMR
chr1	122341493	122353780	UMR
chr1	122354054	122476358	UMR
chr1	122476411	122476452	LMR
chr1	122476579	122511885	UMR
chr1	122516514	122530910	UMR
chr1	122531911	122641986	UMR
chr1	122645110	122659953	UMR
chr1	122660043	122660918	LMR
chr1	122661047	122806614	UMR
chr1	122806727	122818516	UMR
chr1	122825169	122920590	UMR
chr1	123759323	123781470	UMR
chr1	123781493	123788119	UMR
chr1	123789675	123905260	UMR
chr1	123905269	123910314	LMR
chr1	123910472	123970408	UMR
chr1	123970449	123984397	UMR
chr1	123984467	123988566	LMR
chr1	123988685	124079280	UMR
chr1	124079353	124079400	LMR
chr1	124079414	124117754	UMR
chr1	124120435	124154052	UMR
chr1	124154186	124157834	LMR
chr1	124233403	124288202	UMR
chr1	124288252	124288355	LMR
chr1	124288371	124305786	UMR
chr1	124306183	124306312	LMR
chr1	124306347	124306731	LMR
chr1	124306751	124306763	LMR
chr1	124306803	124306852	LMR
chr1	124306958	124313415	UMR
chr1	124314155	124324204	UMR
chr1	124324263	124325147	LMR
chr1	124325155	124383986	UMR
chr1	124388619	124418525	UMR
chr1	124424089	124491084	UMR
chr1	124493380	124586522	UMR
chr1	124587629	124596263	UMR
chr1	124596339	124596364	LMR
chr1	124596691	124597628	LMR
chr1	124597668	124599879	LMR
chr1	124599891	124633936	UMR
chr1	124638005	124654922	UMR
chr1	124658265	124695966	UMR
chr1	124697155	124697210	LMR
chr1	124697264	124697292	LMR
chr1	124697507	124697634	LMR
chr1	124697697	124697816	LMR
chr1	124697882	124698024	LMR
chr1	124698155	124698184	LMR
chr1	124698203	124709271	UMR
chr1	124710515	124731453	UMR
chr1	124731517	124731602	LMR
chr1	124731677	124731728	LMR
chr1	124734401	124766045	UMR
chr1	124766172	124817754	UMR
chr1	124818687	124862740	UMR
chr1	124865431	124883160	UMR
chr1	124897349	124908140	UMR
chr1	124908336	124908462	LMR
chr1	124908468	124927750	UMR
chr1	124927919	124964437	UMR
chr1	125032411	125034451	UMR
chr1	125057167	125057303	LMR
chr1	125057419	125058237	LMR
chr1	125939865	126004296	UMR
chr1	126004567	126053120	UMR
chr1	126053229	126084924	UMR
chr1	126087764	126110521	UMR
chr1	126115023	126115148	LMR
chr1	126119889	126223811	UMR
chr1	126223925	126227792	LMR
chr1	126228162	126327605	UMR
chr1	126328497	126342224	UMR
chr1	126342231	126362774	UMR
chr1	126362857	126362905	LMR
chr1	126362953	126362960	LMR
chr1	126363453	126370134	UMR
chr1	126372971	126410734	UMR
chr1	126410977	126477816	UMR
chr1	126477866	126478638	LMR
chr1	126479515	126482589	LMR
chr1	126482956	126484858	LMR
chr1	126484895	126520516	UMR
chr1	126521173	126579633	UMR
chr1	126580829	126636983	UMR
chr1	126637047	126641608	UMR
chr1	126641618	126649529	UMR
chr1	126650655	126692082	UMR
chr1	126692093	126729808	UMR
chr1	127034990	127039355	LMR
chr1	127051397	127054218	LMR
chr1	127055191	127063999	UMR
chr1	127079029	127080686	LMR
chr1	127112743	127113146	LMR
chr1	127117379	127119316	LMR
chr1	127124833	127124995	LMR
chr1	127125311	127126058	LMR
chr1	127139521	127139750	LMR
chr1	127157952	127158262	LMR
chr1	127159444	127162182	UMR
chr1	127175914	127177756	LMR
chr1	127178067	127179948	LMR
chr1	127181999	127182582	LMR
chr1	127184033	127184393	LMR
chr1	127193631	127193776	LMR
chr1	127203537	127203862	LMR
chr1	127207099	127207617	LMR
chr1	127220695	127221928	LMR
chr1	127229689	127229716	LMR
chr1	127230297	127234404	UMR
chr1	127243313	127247639	UMR
chr1	127264809	127265470	LMR
chr1	127269875	127270836	LMR
chr1	127294364	127294652	LMR
chr1	127315640	127315834	LMR
chr1	127317536	127317567	LMR
chr1	127328675	127329831	LMR
chr1	127331535	127333039	LMR
chr1	127344313	127345264	LMR
chr1	127350175	127351563	LMR
chr1	127403105	127404406	LMR
chr1	127412752	127413780	LMR
chr1	127438695	127440503	UMR
chr1	127477023	127477568	LMR
chr1	127518071	127518232	LMR
chr1	127518390	127518507	LMR
chr1	127571752	127575886	UMR
chr1	127578877	127579056	LMR
chr1	127601011	127605912	LMR
chr1	127945972	127946164	LMR
chr1	127946481	127948171	UMR
chr1	127953042	127954516	LMR
chr1	127964797	127966018	LMR
chr1	128024837	128025138	LMR
chr1	128026687	128027072	LMR
chr1	128028909	128028966	LMR
chr1	128029142	128029833	LMR
chr1	128044551	128045020	LMR
chr1	128045079	128045270	LMR
chr1	128051076	128051208	LMR
chr1	128067659	128067787	LMR
chr1	128113545	128114974	LMR
chr1	128136594	128140483	UMR
chr1	128228059	128228308	LMR
chr1	128238521	128239144	LMR
chr1	128239531	128240336	LMR
chr1	128240986	128241546	LMR
chr1	128241949	128242149	LMR
chr1	128243101	128243289	LMR
chr1	128244406	128246706	UMR
chr1	128373648	128376491	UMR
chr1	128390783	128390912	LMR
chr1	128430733	128431108	LMR
chr1	128469457	128473952	UMR
chr1	128501200	128508898	UMR
chr1	128522334	128523127	LMR
chr1	128556979	128558882	UMR
chr1	128578652	128579062	LMR
chr1	128582483	128584938	LMR
chr1	128628335	128628598	LMR
chr1	128671793	128674586	UMR
chr1	128683315	128684865	LMR
chr1	128741707	128743380	LMR
chr1	128760695	128761554	LMR
chr1	128774927	128776758	LMR
chr1	128862423	128888352	UMR
chr1	128888427	128904131	UMR
chr1	128904416	128910350	UMR
chr1	128910577	128910953	LMR
chr1	128911624	128919282	UMR
chr1	128919306	128925757	LMR
chr1	128925877	128933238	UMR
chr1	128933402	128933418	LMR
chr1	128933795	128956046	UMR
chr1	128956141	128957106	LMR
chr1	128957285	128961354	LMR
chr1	128961467	128985891	UMR
chr1	128987079	128988336	LMR
chr1	128988905	129002577	UMR
chr1	129003747	129038602	UMR
chr1	129040211	129054627	UMR
chr1	129054742	129079858	UMR
chr1	129080037	129090136	UMR
chr1	129090321	129104388	UMR
chr1	129104441	129106380	LMR
chr1	129106813	129123686	UMR
chr1	129125004	129145708	UMR
chr1	129145835	129165768	UMR
chr1	129166309	129186016	UMR
chr1	129186299	129199512	UMR
chr1	129200697	129207235	UMR
chr1	129207340	129207450	LMR
chr1	129208167	129234292	UMR
chr1	129234432	129235498	LMR
chr1	129235543	129236784	LMR
chr1	129237846	129256426	UMR
chr1	129257271	129336079	UMR
chr1	129337101	129351244	UMR
chr1	129351307	129352362	LMR
chr1	129352644	129357307	UMR
chr1	129357658	129358074	LMR
chr1	129362019	129379112	UMR
chr1	129379205	129379978	LMR
chr1	129380120	129424550	UMR
chr1	129424619	129428571	LMR
chr1	129429245	129493542	UMR
chr1	129494611	129494790	LMR
chr1	129494803	129523153	UMR
chr1	129523247	129530408	UMR
chr1	129530542	129652919	UMR
chr1	129653964	129657606	LMR
chr1	129657703	129659715	LMR
chr1	129659825	129659952	LMR
chr1	129660083	129662695	LMR
chr1	129662791	129677230	UMR
chr1	129677958	129692136	UMR
chr1	129692679	129705130	UMR
chr1	129705633	129727862	UMR
chr1	129728345	129744114	UMR
chr1	129744182	129785957	UMR
chr1	129786341	129786396	LMR
chr1	129786511	129832034	UMR
chr1	129832117	129842504	UMR
chr1	129966305	129968462	UMR
chr1	129969187	129969438	LMR
chr1	129970621	129978206	UMR
chr1	129978253	130016798	UMR
chr1	130016853	130019695	LMR
chr1	130019713	130032712	UMR
chr1	130032871	130085540	UMR
chr1	130085588	130157506	UMR
chr1	130157807	130168376	UMR
chr1	130168476	130171869	LMR
chr1	130171875	130196104	UMR
chr1	130197257	130205736	UMR
chr1	130206263	130239892	UMR
chr1	130239979	130243204	LMR
chr1	130243737	130308714	UMR
chr1	130309327	130342526	UMR
chr1	130342997	130353846	UMR
chr1	130354199	130373865	UMR
chr1	130373878	130441852	UMR
chr1	130443048	130443172	LMR
chr1	130443207	130536986	UMR
chr1	130537717	130555410	UMR
chr1	130555846	130556456	LMR
chr1	130557856	130585768	UMR
chr1	130586196	130659490	UMR
chr1	130659516	130660142	LMR
chr1	130660791	130676666	UMR
chr1	130676979	130689379	UMR
chr1	130693747	130698744	LMR
chr1	130698751	130709347	UMR
chr1	130709537	130725752	UMR
chr1	130725755	130726410	LMR
chr1	130726616	130739722	UMR
chr1	130740054	130742424	LMR
chr1	130743221	130771256	UMR
chr1	130771284	130778328	UMR
chr1	130778514	130783910	LMR
chr1	130783922	130808510	UMR
chr1	130808582	130831334	UMR
chr1	130831359	130840117	UMR
chr1	130841441	130844416	LMR
chr1	130844469	130844566	LMR
chr1	130942724	130965152	UMR
chr1	130965341	130968079	LMR
chr1	130968213	131008782	UMR
chr1	131009063	131010170	LMR
chr1	131012409	131017364	LMR
chr1	131018131	131026193	UMR
chr1	131026210	131071613	UMR
chr1	131369705	131390216	UMR
chr1	131390403	131423342	UMR
chr1	131423394	131460156	UMR
chr1	131460182	131464294	LMR
chr1	131464573	131475591	UMR
chr1	131475674	131506770	UMR
chr1	131571145	131591291	UMR
chr1	131593457	131593482	LMR
chr1	131593753	131593828	LMR
chr1	131594319	131676684	UMR
chr1	131676923	131741018	UMR
chr1	131888892	131889480	LMR
chr1	131992719	131997678	UMR
chr1	132001605	132002441	LMR
chr1	132002529	132003736	LMR
chr1	132708027	132722962	UMR
chr1	132723400	132758802	UMR
chr1	132768661	132817662	UMR
chr1	132818001	132840970	UMR
chr1	132841224	132841272	LMR
chr1	132841797	132847707	LMR
chr1	132847729	132902996	UMR
chr1	132903028	132913800	UMR
chr1	132913925	132920226	UMR
chr1	132920247	132920408	LMR
chr1	132920593	132924556	LMR
chr1	132924597	132944222	UMR
chr1	132963331	133042582	UMR
chr1	133043437	133054960	UMR
chr1	133055675	133058254	LMR
chr1	133058339	133058445	LMR
chr1	133058618	133059798	LMR
chr1	133059915	133060002	LMR
chr1	133060247	133073580	UMR
chr1	133073607	133087090	UMR
chr1	133087235	133122468	UMR
chr1	133127401	133190854	UMR
chr1	133191573	133207307	UMR
chr1	133207605	133228597	UMR
chr1	133229031	133284562	UMR
chr1	133285115	133286102	LMR
chr1	133286121	133326989	UMR
chr1	133328233	133331840	LMR
chr1	133332763	133335212	LMR
chr1	133335278	133363352	UMR
chr1	133505849	133506159	LMR
chr1	133516292	133517652	UMR
chr1	133640906	133642668	UMR
chr1	133643783	133643921	LMR
chr1	133688456	133689092	LMR
chr1	133689792	133689905	LMR
chr1	133694997	133699420	UMR
chr1	133705939	133710470	UMR
chr1	133711159	133711604	LMR
chr1	133719633	133719738	LMR
chr1	133738239	133738661	LMR
chr1	133739013	133739060	LMR
chr1	133752393	133752509	LMR
chr1	133772314	133772736	LMR
chr1	133858394	133861956	UMR
chr1	134224773	134234256	UMR
chr1	134234465	134234720	LMR
chr1	134235937	134236360	LMR
chr1	134236531	134236570	LMR
chr1	134236812	134240240	LMR
chr1	134240533	134247204	UMR
chr1	134248010	134248900	LMR
chr1	134248933	134249578	LMR
chr1	134250343	134250488	LMR
chr1	134250827	134252554	LMR
chr1	134255415	134258248	UMR
chr1	134293827	134295078	LMR
chr1	134358385	134360386	UMR
chr1	134363229	134367088	LMR
chr1	134439454	134443156	UMR
chr1	134443513	134450804	UMR
chr1	134450955	134452056	LMR
chr1	134452140	134489413	UMR
chr1	134489563	134490130	LMR
chr1	134490302	134497920	UMR
chr1	134498236	134500555	LMR
chr1	134500586	134500796	LMR
chr1	134500889	134505046	UMR
chr1	134505522	134519338	UMR
chr1	134519575	134544607	UMR
chr1	134544658	134546529	LMR
chr1	134546684	134550552	UMR
chr1	134552683	134554732	LMR
chr1	134557888	134572115	UMR
chr1	134572173	134572290	LMR
chr1	134573080	134573170	LMR
chr1	134573447	134579162	LMR
chr1	134580657	134583092	LMR
chr1	134583276	134585142	LMR
chr1	134585792	134598228	UMR
chr1	134598265	134618054	UMR
chr1	134618413	134629832	UMR
chr1	134836221	134837354	LMR
chr1	134837529	134861807	UMR
chr1	134863047	134869955	LMR
chr1	134871165	134874423	LMR
chr1	134874855	134880493	UMR
chr1	134881862	134882970	LMR
chr1	134883261	134883573	LMR
chr1	134883893	134884986	LMR
chr1	134885125	134889025	LMR
chr1	134891223	134893376	UMR
chr1	134893444	134894646	LMR
chr1	134904748	134904907	LMR
chr1	134921276	134923033	UMR
chr1	134940769	134942832	LMR
chr1	134944101	134948712	UMR
chr1	134948905	134949512	LMR
chr1	134949549	134949626	LMR
chr1	134949678	134949686	LMR
chr1	134949816	134949953	LMR
chr1	134953767	134954012	LMR
chr1	134956859	134959727	UMR
chr1	134961043	134961365	LMR
chr1	135333193	135337096	LMR
chr1	135337181	135337296	LMR
chr1	135337930	135340801	UMR
chr1	135386290	135392030	LMR
chr1	135397691	135414906	UMR
chr1	135434233	135439038	UMR
chr1	135446350	135446460	LMR
chr1	135446681	135446882	LMR
chr1	135568217	135568342	LMR
chr1	135606979	135607027	LMR
chr1	135607245	135609439	UMR
chr1	135609531	135609623	LMR
chr1	135610193	135610216	LMR
chr1	135713289	135716276	UMR
chr1	135722864	135722901	LMR
chr1	135725855	135726630	LMR
chr1	135727617	135730739	LMR
chr1	135731671	135732771	LMR
chr1	135734015	135735960	LMR
chr1	135739837	135742599	LMR
chr1	135771481	135772659	LMR
chr1	135774203	135774336	LMR
chr1	135807295	135807534	LMR
chr1	135813886	135814885	LMR
chr1	135819617	135821570	LMR
chr1	135836781	135839144	UMR
chr1	135841623	135841778	LMR
chr1	135847503	135849020	LMR
chr1	135874353	135877215	LMR
chr1	135887145	135887308	LMR
chr1	135938675	135939054	LMR
chr1	135943077	135943203	LMR
chr1	135943255	135943330	LMR
chr1	135943406	135944046	LMR
chr1	135971155	135973126	UMR
chr1	136077047	136078444	UMR
chr1	136082966	136084514	LMR
chr1	136087091	136087806	LMR
chr1	136092549	136093054	LMR
chr1	136104383	136104526	LMR
chr1	136113254	136113404	LMR
chr1	136132113	136132472	LMR
chr1	136134929	136135035	LMR
chr1	136154241	136157092	LMR
chr1	136158727	136159515	LMR
chr1	136162247	136162326	LMR
chr1	136163681	136164444	LMR
chr1	136173036	136173076	LMR
chr1	136173442	136173818	LMR
chr1	136212465	136213378	LMR
chr1	136266895	136267658	LMR
chr1	136309303	136309998	LMR
chr1	136310467	136310730	LMR
chr1	136327071	136332224	UMR
chr1	136352713	136353370	LMR
chr1	136355367	136355533	LMR
chr1	136436160	136436446	LMR
chr1	136516611	136518494	UMR
chr1	136697437	136698390	LMR
chr1	136705823	136705854	LMR
chr1	136720608	136723298	LMR
chr1	136724539	136724600	LMR
chr1	136736255	136741448	UMR
chr1	136939003	136939105	LMR
chr1	136939123	136941466	UMR
chr1	137319890	137322516	UMR
chr1	137323723	137323795	LMR
chr1	137326062	137330318	LMR
chr1	137820973	137823344	UMR
chr1	137904850	137906192	LMR
chr1	137993658	137995397	LMR
chr1	137995481	138003984	UMR
chr1	138004370	138012514	UMR
chr1	138028057	138045072	UMR
chr1	138045125	138048259	LMR
chr1	138048286	138056285	UMR
chr1	138056322	138090552	UMR
chr1	138090867	138093538	LMR
chr1	138094528	138103612	UMR
chr1	138103883	138118528	UMR
chr1	138118546	138121844	LMR
chr1	138123109	138125790	UMR
chr1	138137481	138148112	UMR
chr1	138148583	138162088	UMR
chr1	138162193	138196688	UMR
chr1	138197690	138218968	UMR
chr1	138219447	138232201	UMR
chr1	138232469	138235083	LMR
chr1	138235569	138264600	UMR
chr1	138264653	138270150	UMR
chr1	138270186	138280434	UMR
chr1	138280943	138281612	LMR
chr1	138281711	138281845	LMR
chr1	138281959	138295562	UMR
chr1	138296055	138325686	UMR
chr1	138325716	138352610	UMR
chr1	138353243	138376280	UMR
chr1	138376331	138385148	UMR
chr1	138385247	138399398	UMR
chr1	138402649	138425702	UMR
chr1	138425805	138451784	UMR
chr1	138451958	138462350	UMR
chr1	138462521	138499926	UMR
chr1	138499937	138499956	LMR
chr1	138500083	138500271	LMR
chr1	138500343	138522692	UMR
chr1	138522767	138533438	UMR
chr1	138533625	138539404	UMR
chr1	138539571	138549692	UMR
chr1	138549899	138563344	UMR
chr1	138563355	138568140	LMR
chr1	138570082	138582748	UMR
chr1	138582875	138590876	UMR
chr1	138590997	138592102	LMR
chr1	138592257	138594698	LMR
chr1	138595147	138600778	UMR
chr1	138601163	138613976	UMR
chr1	138615589	138660114	UMR
chr1	138660269	138719252	UMR
chr1	138719423	138748110	UMR
chr1	138748220	138753190	LMR
chr1	138754090	138756166	LMR
chr1	138756840	138764774	UMR
chr1	138765425	138767468	LMR
chr1	138767595	138768434	LMR
chr1	138768447	138770210	LMR
chr1	138770433	138772404	LMR
chr1	138773251	138791860	UMR
chr1	138822511	138822656	LMR
chr1	138823486	138825052	LMR
chr1	138826801	138828299	LMR
chr1	138828477	138828536	LMR
chr1	138869785	138871628	UMR
chr1	138873557	138874085	LMR
chr1	138874648	138879974	UMR
chr1	138928257	138928471	LMR
chr1	138986236	138986930	LMR
chr1	139023357	139025124	UMR
chr1	139030992	139032790	LMR
chr1	139045789	139047932	UMR
chr1	139166928	139170010	LMR
chr1	139195753	139205366	UMR
chr1	139216234	139217337	LMR
chr1	139221095	139222584	LMR
chr1	139236227	139239204	UMR
chr1	139239410	139239462	LMR
chr1	139242304	139242718	LMR
chr1	139248984	139249828	LMR
chr1	139253471	139253707	LMR
chr1	139254967	139255516	LMR
chr1	139256354	139257236	LMR
chr1	139257330	139260043	LMR
chr1	139262664	139262730	LMR
chr1	139267939	139268117	LMR
chr1	139272385	139273120	LMR
chr1	139304949	139305502	LMR
chr1	139305687	139306008	LMR
chr1	139347251	139348910	UMR
chr1	139348943	139349026	LMR
chr1	139449427	139455440	LMR
chr1	139477621	139479267	LMR
chr1	139483581	139486500	LMR
chr1	139498139	139500034	LMR
chr1	139501443	139502623	LMR
chr1	139503790	139504106	LMR
chr1	139719909	139723439	LMR
chr1	139744530	139745788	LMR
chr1	139754113	139754275	LMR
chr1	139755095	139756598	LMR
chr1	139783563	139783727	LMR
chr1	139851815	139851910	LMR
chr1	139856489	139860104	UMR
chr1	139865489	139866858	LMR
chr1	139866989	139867028	LMR
chr1	139869729	139870576	LMR
chr1	139875687	139876239	LMR
chr1	139938069	139938912	LMR
chr1	139957401	139959895	UMR
chr1	140005657	140005721	LMR
chr1	140006818	140008220	LMR
chr1	140011023	140011780	LMR
chr1	140012359	140012426	LMR
chr1	140013354	140013466	LMR
chr1	140070393	140071136	LMR
chr1	140173031	140176687	UMR
chr1	140176729	140176865	LMR
chr1	140181963	140182446	LMR
chr1	140234535	140238580	LMR
chr1	140238637	140238690	LMR
chr1	140238807	140240574	LMR
chr1	140241873	140242324	LMR
chr1	140242534	140260722	UMR
chr1	140260907	140263803	LMR
chr1	140264259	140264674	LMR
chr1	140264742	140264948	LMR
chr1	140267751	140270462	LMR
chr1	140272309	140273139	LMR
chr1	140273314	140277154	UMR
chr1	140277395	140284922	LMR
chr1	140284937	140306865	UMR
chr1	140306954	140307038	LMR
chr1	140307507	140313014	UMR
chr1	140313251	140314696	LMR
chr1	140315223	140315712	LMR
chr1	140315739	140323720	UMR
chr1	140324515	140326279	LMR
chr1	140326428	140326908	LMR
chr1	140326990	140327936	LMR
chr1	140328507	140329380	LMR
chr1	140331201	140342488	UMR
chr1	140343087	140350333	UMR
chr1	140365543	140383636	UMR
chr1	140383697	140384302	LMR
chr1	140384392	140415242	UMR
chr1	140415421	140415518	LMR
chr1	140415607	140415701	LMR
chr1	140415911	140417351	LMR
chr1	140417407	140418650	LMR
chr1	140419245	140437278	UMR
chr1	140437557	140478547	UMR
chr1	140479476	140492326	UMR
chr1	140492581	140497428	LMR
chr1	140497595	140508326	UMR
chr1	140508921	140547247	UMR
chr1	140547342	140581652	UMR
chr1	140582086	140602198	UMR
chr1	140602595	140604918	LMR
chr1	140605151	140605240	LMR
chr1	140605263	140640408	UMR
chr1	140640452	140649040	UMR
chr1	140649243	140661616	UMR
chr1	140661942	140665849	LMR
chr1	140666057	140675518	UMR
chr1	140675650	140713431	UMR
chr1	140713844	140719610	UMR
chr1	140719641	140719654	LMR
chr1	140719744	140744472	UMR
chr1	140744603	140755101	UMR
chr1	140755363	140761900	LMR
chr1	140763542	140785394	UMR
chr1	140786169	140786498	LMR
chr1	140789568	140789794	LMR
chr1	140789909	140790114	LMR
chr1	140790279	140790451	LMR
chr1	140790574	140792838	LMR
chr1	140793189	140830623	UMR
chr1	140831485	140834606	UMR
chr1	140836989	140847538	UMR
chr1	140847777	140848258	LMR
chr1	140848365	140848898	LMR
chr1	140849323	140893484	UMR
chr1	141563336	141564404	UMR
chr1	141566917	141572108	UMR
chr1	141816399	141817504	LMR
chr1	142000483	142005437	UMR
chr1	142187989	142188494	LMR
chr1	142215203	142217547	UMR
chr1	142544032	142545266	LMR
chr1	142545737	142546608	LMR
chr1	142548605	142549507	LMR
chr1	142549991	142551058	LMR
chr1	142554176	142555736	UMR
chr1	142606429	142606696	LMR
chr1	142714055	142721931	LMR
chr1	142723406	142736168	UMR
chr1	142736184	142749026	UMR
chr1	142749047	142750262	LMR
chr1	142750358	142754524	LMR
chr1	142755235	142782218	UMR
chr1	143244213	143247350	UMR
chr1	143366476	143371410	UMR
chr1	143371418	143375239	UMR
chr1	143375381	143382748	UMR
chr1	143459431	143459853	LMR
chr1	143460247	143475434	UMR
chr1	143475567	143476323	LMR
chr1	143476759	143480137	LMR
chr1	143480213	143489666	UMR
chr1	143489726	143489836	LMR
chr1	143489934	143492032	LMR
chr1	143492107	143493132	LMR
chr1	143493157	143493397	UMR
chr1	143493410	143511742	UMR
chr1	143512589	143513322	LMR
chr1	143513521	143518283	UMR
chr1	143518367	143518400	LMR
chr1	143518427	143545088	UMR
chr1	143545313	143552203	UMR
chr1	143552213	143559489	UMR
chr1	143559555	143559704	LMR
chr1	143560135	143561298	LMR
chr1	143562153	143566952	LMR
chr1	143566983	143581315	UMR
chr1	143581364	143603686	UMR
chr1	143689976	143690196	LMR
chr1	143691325	143693991	UMR
chr1	143704181	143704237	LMR
chr1	143704275	143704735	LMR
chr1	143710163	143711074	LMR
chr1	143721849	143724120	LMR
chr1	143768350	143771594	UMR
chr1	143970873	143974039	LMR
chr1	143984427	143993008	UMR
chr1	144017767	144018036	LMR
chr1	144046510	144047193	LMR
chr1	144050753	144051129	LMR
chr1	144051840	144052356	LMR
chr1	144097780	144097846	LMR
chr1	144101655	144103820	UMR
chr1	144313153	144313335	LMR
chr1	144317139	144319464	UMR
chr1	144326487	144326629	LMR
chr1	144441475	144443796	UMR
chr1	144456857	144456960	LMR
chr1	144477659	144477998	LMR
chr1	144480205	144482668	LMR
chr1	144497442	144497480	LMR
chr1	144498640	144499892	LMR
chr1	144505727	144508558	LMR
chr1	144511891	144511909	LMR
chr1	144511913	144512312	LMR
chr1	144518657	144522902	UMR
chr1	144546211	144547910	UMR
chr1	144867631	144871380	LMR
chr1	144879769	144881176	LMR
chr1	144899611	144902484	LMR
chr1	144915992	144916960	LMR
chr1	144937729	144937818	LMR
chr1	144948601	144956376	UMR
chr1	144963907	144967000	LMR
chr1	145025297	145027317	LMR
chr1	145027330	145030190	UMR
chr1	145031232	145031638	LMR
chr1	145048111	145048577	LMR
chr1	145128595	145130003	LMR
chr1	145166941	145168553	UMR
chr1	145271915	145274931	LMR
chr1	145275585	145331162	UMR
chr1	145331711	145339978	UMR
chr1	145340115	145358182	UMR
chr1	145358208	145363640	LMR
chr1	145363715	145390316	UMR
chr1	145390349	145415012	UMR
chr1	145415572	145416070	LMR
chr1	145416361	145473653	UMR
chr1	145474083	145485388	UMR
chr1	145485562	145490671	LMR
chr1	145491417	145500676	UMR
chr1	145500721	145503156	LMR
chr1	145503212	145561997	UMR
chr1	145562098	145577696	UMR
chr1	145578717	145604173	UMR
chr1	145604353	145626785	UMR
chr1	145627001	145627048	LMR
chr1	145627931	145649949	UMR
chr1	145650923	145654145	LMR
chr1	145654303	145657143	LMR
chr1	145657179	145690168	UMR
chr1	145691889	145791260	UMR
chr1	145791346	145847656	UMR
chr1	145848479	145849637	LMR
chr1	145849759	145896618	UMR
chr1	145898035	145900624	LMR
chr1	145901102	145901232	LMR
chr1	145901300	145910725	UMR
chr1	145910747	145922254	UMR
chr1	145922940	145937696	UMR
chr1	145937907	145956744	UMR
chr1	145957193	145963322	UMR
chr1	145963325	145986142	UMR
chr1	145986217	145992344	UMR
chr1	145992480	146007942	UMR
chr1	146007999	146008146	LMR
chr1	146008249	146010370	LMR
chr1	146010403	146014832	LMR
chr1	146014911	146042721	UMR
chr1	146042883	146043500	LMR
chr1	146043555	146058157	UMR
chr1	146058229	146088347	UMR
chr1	146089859	146095258	UMR
chr1	146095303	146097214	LMR
chr1	146097225	146102484	LMR
chr1	146103777	146125217	UMR
chr1	146125421	146129654	UMR
chr1	146129749	146130384	LMR
chr1	146131025	146150355	UMR
chr1	146150393	146176554	UMR
chr1	146176621	146185922	UMR
chr1	146186219	146203008	UMR
chr1	146203107	146204300	LMR
chr1	146204747	146233092	UMR
chr1	146234722	146244001	UMR
chr1	146244209	146244234	LMR
chr1	146244238	146244246	LMR
chr1	146244341	146245172	LMR
chr1	146245278	146314621	UMR
chr1	146314658	146334456	UMR
chr1	146334507	146338018	LMR
chr1	146338153	146338571	LMR
chr1	146339279	146349170	UMR
chr1	146349237	146349550	LMR
chr1	146349627	146351328	LMR
chr1	146351565	146353853	LMR
chr1	146354791	146385754	UMR
chr1	146387211	146437144	UMR
chr1	146437252	146467560	UMR
chr1	146468303	146470650	LMR
chr1	146471021	146501996	UMR
chr1	146502121	146502399	LMR
chr1	146502542	146503980	LMR
chr1	146504015	146552687	UMR
chr1	146554651	146640668	UMR
chr1	146641175	146648360	UMR
chr1	146652362	146686592	UMR
chr1	146686689	146702214	UMR
chr1	146702609	146711232	UMR
chr1	146711237	146739184	UMR
chr1	146740213	146757435	UMR
chr1	146757674	146772392	UMR
chr1	146773640	146774857	LMR
chr1	146776005	146777603	LMR
chr1	146778305	146819176	UMR
chr1	146820417	146839546	UMR
chr1	146839574	146845898	LMR
chr1	146845945	146861058	UMR
chr1	146861135	146950136	UMR
chr1	146950151	146956760	UMR
chr1	146956835	146985596	UMR
chr1	146985767	146993314	UMR
chr1	146994315	146999506	UMR
chr1	146999795	147019694	UMR
chr1	147020685	147027648	UMR
chr1	147027715	147031747	LMR
chr1	147031860	147043272	UMR
chr1	147043387	147044791	LMR
chr1	147044846	147049065	UMR
chr1	147049404	147060437	UMR
chr1	147060581	147065300	LMR
chr1	147067164	147081488	UMR
chr1	147082067	147110581	UMR
chr1	147110799	147119946	UMR
chr1	147121019	147127450	UMR
chr1	147128538	147148060	UMR
chr1	147182767	147192670	UMR
chr1	147193126	147226792	UMR
chr1	147226957	147229266	LMR
chr1	147229327	147252482	UMR
chr1	147252509	147254484	UMR
chr1	147254491	147276304	UMR
chr1	147277228	147284469	UMR
chr1	147284544	147285000	LMR
chr1	147286881	147289604	LMR
chr1	147289633	147289666	LMR
chr1	147289685	147320687	UMR
chr1	147321716	147329748	UMR
chr1	147330755	147359201	UMR
chr1	147359248	147380708	UMR
chr1	147380747	147382844	LMR
chr1	147383569	147386720	LMR
chr1	147387369	147400488	UMR
chr1	147401369	147402198	LMR
chr1	147402281	147415978	UMR
chr1	147416208	147422912	UMR
chr1	147422971	147424096	LMR
chr1	147424131	147424179	LMR
chr1	147424558	147452516	UMR
chr1	147452634	147491081	UMR
chr1	147544943	147573706	UMR
chr1	147573845	147585107	UMR
chr1	147585195	147605025	UMR
chr1	147605052	147606986	LMR
chr1	147607022	147607148	LMR
chr1	147607231	147614069	UMR
chr1	147614343	147623232	UMR
chr1	147623271	147649612	UMR
chr1	147650299	147667158	UMR
chr1	147667227	147667510	LMR
chr1	147667536	147711275	UMR
chr1	147711297	147716361	UMR
chr1	147716729	147725654	UMR
chr1	147726129	147729602	LMR
chr1	147731457	147738392	UMR
chr1	147738399	147745400	UMR
chr1	147745487	147765202	UMR
chr1	147765425	147769286	LMR
chr1	147769421	147773224	LMR
chr1	147773495	147803136	UMR
chr1	147804053	147814464	UMR
chr1	147814933	147850972	UMR
chr1	149135889	149145514	UMR
chr1	149145877	149172201	UMR
chr1	149172301	149175362	LMR
chr1	149175619	149178474	LMR
chr1	149178498	149182374	LMR
chr1	149183691	149190828	UMR
chr1	149191179	149227174	UMR
chr1	149227485	149247150	UMR
chr1	149247157	149262892	UMR
chr1	149263016	149300862	UMR
chr1	149302575	149303892	LMR
chr1	149305230	149321456	UMR
chr1	149323853	149384736	UMR
chr1	149384979	149420809	UMR
chr1	149420827	149427415	LMR
chr1	149427538	149427597	LMR
chr1	149427629	149427737	LMR
chr1	149427949	149432590	UMR
chr1	149433333	149475999	UMR
chr1	149476091	149483079	UMR
chr1	149500661	149501771	LMR
chr1	149502839	149527138	UMR
chr1	149527147	149553776	UMR
chr1	149554623	149576507	UMR
chr1	149577425	149589008	UMR
chr1	149589222	149592833	LMR
chr1	149593734	149685690	UMR
chr1	149689147	149702306	UMR
chr1	149703937	149717539	UMR
chr1	149719701	149777043	UMR
chr1	149782492	149790042	UMR
chr1	149790300	149803896	UMR
chr1	149804075	149804470	LMR
chr1	149804594	149804950	LMR
chr1	149805791	149806493	LMR
chr1	149807099	149807450	LMR
chr1	149808429	149808674	LMR
chr1	149808945	149871233	UMR
chr1	150254961	150298838	UMR
chr1	150299642	150313434	UMR
chr1	150313865	150327331	UMR
chr1	150327379	150345585	UMR
chr1	150346211	150346254	LMR
chr1	150346269	150346366	LMR
chr1	150346401	150353130	UMR
chr1	150353192	150353306	LMR
chr1	150353505	150353578	LMR
chr1	150353594	150357517	UMR
chr1	150357989	150362260	LMR
chr1	150366259	150372088	UMR
chr1	150373666	150382326	UMR
chr1	150382591	150387572	LMR
chr1	150388040	150400585	UMR
chr1	150403239	150405826	LMR
chr1	150407949	150408196	LMR
chr1	150410761	150412704	LMR
chr1	150430508	150432012	LMR
chr1	150436589	150437332	LMR
chr1	150452544	150454070	LMR
chr1	150461977	150463749	LMR
chr1	150465185	150465651	LMR
chr1	150470373	150520800	UMR
chr1	150520826	150520840	LMR
chr1	150520927	150536220	UMR
chr1	150536267	150589290	UMR
chr1	150608705	150674372	UMR
chr1	150675307	150708992	UMR
chr1	150709149	150715655	UMR
chr1	150715722	150729422	UMR
chr1	150729716	150790676	UMR
chr1	150791854	150865840	UMR
chr1	150865857	150903775	UMR
chr1	150903782	150912142	UMR
chr1	150913547	150913820	LMR
chr1	150913945	150914056	LMR
chr1	150914416	150924594	UMR
chr1	150925193	150942744	UMR
chr1	150942987	150943090	LMR
chr1	150944003	150954814	UMR
chr1	150954897	150959354	UMR
chr1	150959405	150967710	LMR
chr1	150967789	150968666	LMR
chr1	150969125	150974308	LMR
chr1	151119306	151123602	LMR
chr1	151143435	151146789	UMR
chr1	151192573	151192693	LMR
chr1	151295895	151297045	LMR
chr1	151301195	151303354	LMR
chr1	151313218	151313292	LMR
chr1	151332125	151332574	LMR
chr1	151343999	151345326	UMR
chr1	151347677	151348080	LMR
chr1	151353706	151354657	LMR
chr1	151361609	151361954	LMR
chr1	151364709	151366079	UMR
chr1	151366195	151366257	LMR
chr1	151372543	151372642	LMR
chr1	151375401	151375629	LMR
chr1	151437567	151437860	LMR
chr1	151438303	151438560	LMR
chr1	151438597	151438683	LMR
chr1	151438719	151439311	LMR
chr1	151439474	151439518	LMR
chr1	151442587	151444790	UMR
chr1	151444803	151444940	LMR
chr1	151445166	151445594	LMR
chr1	151458941	151459874	LMR
chr1	151848955	151854116	UMR
chr1	151854467	151854807	LMR
chr1	151855145	151857200	UMR
chr1	151857839	151859107	LMR
chr1	151859338	151859418	LMR
chr1	151859703	151860000	LMR
chr1	151860061	151860346	LMR
chr1	151860671	151862640	LMR
chr1	151863005	151867450	LMR
chr1	151868179	151868273	LMR
chr1	151868334	151880039	UMR
chr1	151880837	151892216	LMR
chr1	151892420	151893212	LMR
chr1	151893992	151894020	LMR
chr1	151895546	151895810	LMR
chr1	151896197	151898105	LMR
chr1	151898215	151899564	LMR
chr1	151900019	151904591	LMR
chr1	151905051	151913169	UMR
chr1	151914195	151914470	LMR
chr1	151917883	151921429	UMR
chr1	151921501	151921635	LMR
chr1	151921808	151922001	LMR
chr1	151922252	151922686	LMR
chr1	151964261	151966043	LMR
chr1	152000159	152000196	LMR
chr1	152014345	152015696	LMR
chr1	152108391	152110538	LMR
chr1	152110627	152113592	LMR
chr1	152113740	152125590	UMR
chr1	152128791	152139654	UMR
chr1	152139991	152143800	LMR
chr1	152144139	152164994	UMR
chr1	152167341	152170706	UMR
chr1	152170773	152185506	UMR
chr1	152185609	152185862	LMR
chr1	152186510	152190643	LMR
chr1	152191021	152222954	UMR
chr1	152224112	152232052	UMR
chr1	152232321	152266106	UMR
chr1	152266187	152270155	UMR
chr1	152270874	152281517	UMR
chr1	152281973	152282056	LMR
chr1	152285203	152375574	UMR
chr1	152381171	152383735	LMR
chr1	152383919	152423686	UMR
chr1	152423779	152476659	UMR
chr1	152476726	152525842	UMR
chr1	153400033	153404132	UMR
chr1	153431838	153432412	LMR
chr1	153463431	153465458	LMR
chr1	153465746	153465803	LMR
chr1	153465847	153468270	UMR
chr1	153486667	153488671	UMR
chr1	153488843	153489092	LMR
chr1	153490481	153491354	LMR
chr1	153492103	153494782	LMR
chr1	153495083	153495612	LMR
chr1	153507311	153518000	UMR
chr1	153518969	153534424	UMR
chr1	153534578	153558068	UMR
chr1	153641509	153645230	LMR
chr1	153646443	153662868	UMR
chr1	153663244	153695902	UMR
chr1	153695909	153710477	UMR
chr1	153711791	153718931	UMR
chr1	153719355	153746893	UMR
chr1	153747393	153771714	UMR
chr1	153771844	153775826	LMR
chr1	153777083	153787338	UMR
chr1	153787390	153815800	UMR
chr1	153815973	153847358	UMR
chr1	153847539	153879144	UMR
chr1	153879377	153902045	UMR
chr1	153902448	153919115	UMR
chr1	153920394	153927914	UMR
chr1	153928001	153943200	UMR
chr1	153943551	154001081	UMR
chr1	154001730	154019566	UMR
chr1	154020491	154023842	LMR
chr1	154023981	154038468	UMR
chr1	154038910	154057390	UMR
chr1	154057414	154057987	UMR
chr1	154058011	154061770	UMR
chr1	154061794	154067626	UMR
chr1	154103353	154186085	UMR
chr1	154186363	154204857	UMR
chr1	154440383	154442682	UMR
chr1	154592590	154593511	LMR
chr1	154593547	154593680	LMR
chr1	154593988	154603196	UMR
chr1	154603287	154641628	UMR
chr1	154641851	154651129	UMR
chr1	154651240	154652186	LMR
chr1	154652777	154652924	LMR
chr1	154653231	154655160	LMR
chr1	154657252	154657983	LMR
chr1	154658071	154658220	LMR
chr1	154658291	154660322	LMR
chr1	154660369	154673356	UMR
chr1	154673507	154684264	UMR
chr1	154684285	154684348	LMR
chr1	155057237	155063866	LMR
chr1	155064649	155082008	UMR
chr1	155084234	155132717	UMR
chr1	155133239	155145276	UMR
chr1	155150037	155152730	LMR
chr1	155152857	155160106	UMR
chr1	155160125	155164564	UMR
chr1	155164916	155169566	UMR
chr1	155169717	155172608	LMR
chr1	155172753	155204431	UMR
chr1	155206387	155229650	UMR
chr1	155230285	155239795	UMR
chr1	155240542	155292039	UMR
chr1	155292251	155318889	UMR
chr1	155319277	155324448	UMR
chr1	155327942	155357136	UMR
chr1	155359409	155390092	UMR
chr1	155391011	155494300	UMR
chr1	155494303	155521672	UMR
chr1	155522089	155610923	UMR
chr1	155611217	155644196	UMR
chr1	155644278	155692494	UMR
chr1	155692538	155692852	LMR
chr1	155692865	155746089	UMR
chr1	155746501	155816004	UMR
chr1	155816999	155839626	UMR
chr1	155839630	155839638	LMR
chr1	155839655	155849338	UMR
chr1	155851212	155931403	UMR
chr1	155933428	156000198	UMR
chr1	156000263	156057366	UMR
chr1	156091447	156134328	UMR
chr1	156134393	156134539	LMR
chr1	156134572	156134726	LMR
chr1	156134741	156219530	UMR
chr1	156219652	156222756	UMR
chr1	156223383	156245755	UMR
chr1	156245919	156322679	UMR
chr1	156322913	156513272	UMR
chr1	156528099	156528500	LMR
chr1	156528541	156598579	UMR
chr1	156601749	156613222	UMR
chr1	156613404	156613558	LMR
chr1	156613589	156613734	LMR
chr1	156613839	156622172	UMR
chr1	156622775	156622786	LMR
chr1	156622799	156636624	UMR
chr1	156636712	156757820	UMR
chr1	156757904	156877935	UMR
chr1	156977144	156988990	UMR
chr1	156989208	156992602	LMR
chr1	156992908	157002706	UMR
chr1	157003218	157018458	UMR
chr1	157018979	157033687	UMR
chr1	157034980	157067602	UMR
chr1	157068651	157119864	UMR
chr1	157121051	157123782	LMR
chr1	157124159	157139061	UMR
chr1	157139281	157157284	UMR
chr1	157157350	157158671	LMR
chr1	157158730	157176867	UMR
chr1	157180389	157186247	LMR
chr1	157191021	157236429	UMR
chr1	157236641	157271388	UMR
chr1	157344615	157383085	UMR
chr1	157384771	157387325	LMR
chr1	157389579	157399164	UMR
chr1	157399277	157399390	LMR
chr1	157399467	157399504	LMR
chr1	157400685	157418460	UMR
chr1	157418481	157441372	UMR
chr1	157441387	157441408	LMR
chr1	157441494	157468223	UMR
chr1	157468258	157475004	UMR
chr1	157475732	157482597	UMR
chr1	157482651	157490740	UMR
chr1	157493491	157512803	UMR
chr1	157512871	157537946	UMR
chr1	157537978	157558212	UMR
chr1	157558612	157620086	UMR
chr1	157620093	157650340	UMR
chr1	157650415	157651174	LMR
chr1	157653010	157678818	UMR
chr1	157679406	157683856	UMR
chr1	157683996	157693580	UMR
chr1	157694271	157724123	UMR
chr1	157724365	157742742	UMR
chr1	157742751	157749200	UMR
chr1	157749363	157811510	UMR
chr1	157811575	157816714	LMR
chr1	157817010	157819080	LMR
chr1	157819411	157823344	LMR
chr1	157823373	157828716	LMR
chr1	157828941	157864323	UMR
chr1	157866086	157884775	UMR
chr1	157884795	157925642	UMR
chr1	157926135	157974170	UMR
chr1	157974176	157974950	LMR
chr1	157974991	157983228	LMR
chr1	157985000	158017197	UMR
chr1	158017637	158017770	LMR
chr1	158017943	158022291	LMR
chr1	158023377	158040281	UMR
chr1	158040816	158050564	UMR
chr1	158050654	158117700	UMR
chr1	158117749	158138208	UMR
chr1	158139151	158140799	LMR
chr1	158142008	158156681	UMR
chr1	158156767	158163654	UMR
chr1	158164143	158191578	UMR
chr1	158195097	158228974	UMR
chr1	158231639	158247225	UMR
chr1	158247397	158247485	LMR
chr1	158248095	158257622	UMR
chr1	158259019	158261314	UMR
chr1	158287019	158291681	UMR
chr1	158292599	158293568	UMR
chr1	158355067	158368037	UMR
chr1	158373903	158394942	UMR
chr1	158395202	158400786	LMR
chr1	158400862	158454481	UMR
chr1	158454557	158459624	UMR
chr1	158460949	158548276	UMR
chr1	158548337	158672380	UMR
chr1	158672552	158676070	LMR
chr1	158677821	158699632	UMR
chr1	158707421	158739562	UMR
chr1	158739584	158769978	UMR
chr1	158770007	158774380	UMR
chr1	158774470	158784688	UMR
chr1	158784973	158808221	UMR
chr1	158808397	158821596	UMR
chr1	158937277	158937454	LMR
chr1	158949305	158949961	LMR
chr1	158950173	158952393	UMR
chr1	158955307	158956191	LMR
chr1	158980626	158980950	LMR
chr1	158984294	158984612	LMR
chr1	158992074	158992174	LMR
chr1	158992307	158992414	LMR
chr1	158992619	158992908	LMR
chr1	158995399	158995452	LMR
chr1	158999897	159001951	LMR
chr1	159005963	159007749	UMR
chr1	159102665	159102789	LMR
chr1	159140071	159142602	UMR
chr1	159157123	159159072	UMR
chr1	159227709	159229160	LMR
chr1	159230843	159231418	LMR
chr1	159231664	159231994	LMR
chr1	159232163	159232242	LMR
chr1	159233238	159234886	LMR
chr1	159791867	159800712	UMR
chr1	160488644	160543934	UMR
chr1	160543957	160547940	UMR
chr1	160547965	160571124	UMR
chr1	160574252	160586016	UMR
chr1	160594368	160605852	UMR
chr1	160611759	160621223	UMR
chr1	160621231	160621315	LMR
chr1	160621331	160622202	LMR
chr1	160622318	160640826	UMR
chr1	160640895	160645390	LMR
chr1	160645481	160663087	UMR
chr1	160663241	160677406	UMR
chr1	160678011	160678659	LMR
chr1	160678929	160700458	UMR
chr1	160728559	160754510	UMR
chr1	160754541	160757354	LMR
chr1	160757561	160776570	UMR
chr1	160776611	160793738	UMR
chr1	160793785	160794907	LMR
chr1	160798488	160798511	LMR
chr1	160798616	160854836	UMR
chr1	160855413	160886726	UMR
chr1	160886789	160891473	LMR
chr1	160896877	160898680	UMR
chr1	160898744	160898846	LMR
chr1	160929399	160929894	LMR
chr1	161154380	161164806	UMR
chr1	161165190	161176616	UMR
chr1	161176728	161184822	UMR
chr1	161272419	161292483	UMR
chr1	161292545	161299166	UMR
chr1	161301375	161301802	LMR
chr1	161302273	161302454	LMR
chr1	161302613	161302669	LMR
chr1	161302728	161337888	UMR
chr1	161417455	161446861	UMR
chr1	161446928	161468248	UMR
chr1	161468867	161469025	LMR
chr1	161469261	161474748	UMR
chr1	161474963	161475591	LMR
chr1	161475973	161506240	UMR
chr1	161506897	161516612	UMR
chr1	161583683	161583748	LMR
chr1	161583815	161586480	UMR
chr1	161649457	161650334	LMR
chr1	161654827	161655768	LMR
chr1	161663064	161663465	LMR
chr1	161665815	161669432	UMR
chr1	161681305	161681400	LMR
chr1	161689379	161690234	LMR
chr1	161693314	161694842	LMR
chr1	161695259	161695352	LMR
chr1	161700575	161700620	LMR
chr1	161700725	161701288	LMR
chr1	161702531	161704270	LMR
chr1	161705623	161705802	LMR
chr1	161717345	161717422	LMR
chr1	161729150	161732308	UMR
chr1	161732659	161732710	LMR
chr1	161967787	161971438	LMR
chr1	161971567	161977007	UMR
chr1	161977567	161977964	LMR
chr1	162007236	162007484	LMR
chr1	162042811	162045004	LMR
chr1	162052015	162052432	LMR
chr1	162063551	162063658	LMR
chr1	162085220	162085530	LMR
chr1	162087936	162089390	LMR
chr1	162092259	162092472	LMR
chr1	162092889	162096756	UMR
chr1	162113506	162113930	LMR
chr1	162127223	162127864	LMR
chr1	162151558	162151922	LMR
chr1	162181469	162181495	LMR
chr1	162195591	162196058	LMR
chr1	162196499	162197060	LMR
chr1	162211876	162213717	LMR
chr1	162215127	162218230	LMR
chr1	162234755	162242278	UMR
chr1	162250928	162251004	LMR
chr1	162254173	162255163	LMR
chr1	162267257	162268168	LMR
chr1	162349516	162349622	LMR
chr1	162351037	162353596	UMR
chr1	162365361	162366265	LMR
chr1	162470699	162475688	UMR
chr1	162478804	162481159	UMR
chr1	162481211	162481384	LMR
chr1	162485777	162486238	LMR
chr1	162787570	162800473	UMR
chr1	162800785	162805885	UMR
chr1	162806485	162806962	LMR
chr1	162807059	162812242	UMR
chr1	162812339	162828045	UMR
chr1	162828393	162860964	UMR
chr1	162861483	162861642	LMR
chr1	162863571	162873004	UMR
chr1	162873117	162889182	UMR
chr1	162889203	162889243	LMR
chr1	162889362	162920379	UMR
chr1	162921198	162923406	LMR
chr1	162923447	162930244	UMR
chr1	162930321	162933679	LMR
chr1	162933778	162933969	LMR
chr1	162934135	162948003	UMR
chr1	162948913	162951825	LMR
chr1	162951890	162952031	LMR
chr1	162953187	162955614	LMR
chr1	162956180	162957767	LMR
chr1	162959753	162962014	LMR
chr1	162963716	162967034	LMR
chr1	162971373	162971840	LMR
chr1	162975788	162976064	LMR
chr1	163010283	163012242	LMR
chr1	163015255	163017569	LMR
chr1	163017987	163019286	LMR
chr1	163031712	163033754	LMR
chr1	163036619	163040300	LMR
chr1	163040597	163040682	LMR
chr1	163040703	163042224	LMR
chr1	163057983	163058106	LMR
chr1	163058304	163058874	LMR
chr1	163060587	163060972	LMR
chr1	163062409	163064812	LMR
chr1	163068607	163069630	LMR
chr1	163074816	163082828	UMR
chr1	163086469	163087368	LMR
chr1	163110556	163111082	LMR
chr1	163127713	163127928	LMR
chr1	163133467	163135432	LMR
chr1	163137511	163137990	LMR
chr1	163138100	163138702	LMR
chr1	163139865	163141211	LMR
chr1	163144460	163146385	LMR
chr1	163150531	163150760	LMR
chr1	163165227	163165464	LMR
chr1	163173533	163176355	LMR
chr1	163176627	163177260	LMR
chr1	163178469	163184980	UMR
chr1	163186183	163187748	LMR
chr1	163187873	163188065	LMR
chr1	163188213	163188438	LMR
chr1	163188933	163190033	LMR
chr1	163190137	163190432	LMR
chr1	163191097	163194414	LMR
chr1	163197313	163210754	UMR
chr1	163210777	163223928	UMR
chr1	163223971	163235575	UMR
chr1	163235633	163247486	UMR
chr1	163247495	163253956	UMR
chr1	163255721	163257292	LMR
chr1	163257389	163287666	UMR
chr1	163289482	163330216	UMR
chr1	163330507	163397638	UMR
chr1	163397685	163409196	UMR
chr1	163409556	163410122	LMR
chr1	163410855	163415894	LMR
chr1	163415983	163422622	LMR
chr1	163422748	163449860	UMR
chr1	163450128	163451321	LMR
chr1	163452374	163456748	LMR
chr1	163457869	163460631	LMR
chr1	163460870	163461328	LMR
chr1	163461819	163466014	LMR
chr1	163466585	163510584	UMR
chr1	163510595	163581686	UMR
chr1	163582985	163587858	UMR
chr1	163619293	163630544	UMR
chr1	163630555	163631778	UMR
chr1	163631788	163677533	UMR
chr1	163677538	163685416	UMR
chr1	163729251	163751846	UMR
chr1	163752270	163779514	UMR
chr1	163780055	163781787	LMR
chr1	163781989	163804151	UMR
chr1	163804219	163810924	LMR
chr1	163811105	163824041	UMR
chr1	163824073	163824388	LMR
chr1	163831329	163836598	UMR
chr1	163839671	163864682	UMR
chr1	163864873	163888689	UMR
chr1	163888719	163905327	UMR
chr1	163907032	163926075	UMR
chr1	163926719	163964086	UMR
chr1	164009161	164020656	UMR
chr1	164020691	164020771	LMR
chr1	164020883	164023254	LMR
chr1	164023465	164031097	UMR
chr1	164032700	164045982	UMR
chr1	164123329	164124995	UMR
chr1	164125871	164133070	UMR
chr1	164133471	164138091	LMR
chr1	164138181	164139194	LMR
chr1	164140283	164140646	LMR
chr1	164170531	164170841	LMR
chr1	164210354	164211254	LMR
chr1	164215801	164216168	LMR
chr1	164232698	164232711	LMR
chr1	164232720	164235003	UMR
chr1	164305753	164307214	LMR
chr1	164307919	164307973	LMR
chr1	164311009	164317670	UMR
chr1	164318932	164319851	LMR
chr1	164322494	164324064	LMR
chr1	164325534	164326388	LMR
chr1	164422333	164427307	UMR
chr1	164428226	164429456	LMR
chr1	164431907	164433135	LMR
chr1	164465244	164465546	LMR
chr1	164465959	164466900	LMR
chr1	164467073	164468546	LMR
chr1	164487719	164488307	LMR
chr1	164494209	164498582	UMR
chr1	164526173	164527143	LMR
chr1	164528204	164528779	LMR
chr1	164560793	164562220	LMR
chr1	164619181	164621431	UMR
chr1	164621525	164621668	LMR
chr1	164622727	164622848	LMR
chr1	164622957	164622986	LMR
chr1	164623026	164624020	LMR
chr1	164624851	164630882	UMR
chr1	164631063	164631490	LMR
chr1	164631919	164657536	UMR
chr1	164657541	164666982	UMR
chr1	164748949	164753876	LMR
chr1	164754041	164768394	UMR
chr1	164768433	164770286	LMR
chr1	164770307	164775174	UMR
chr1	164775440	164783508	UMR
chr1	164783593	164789854	UMR
chr1	164790065	164802388	UMR
chr1	164802819	164803007	LMR
chr1	164803130	164815734	UMR
chr1	164816997	164823242	UMR
chr1	164823701	164826306	LMR
chr1	164826330	164839844	UMR
chr1	164848430	164862712	UMR
chr1	164863051	164865878	LMR
chr1	164866619	164868523	LMR
chr1	164868697	164870399	UMR
chr1	164870741	164870894	LMR
chr1	164871380	164873096	LMR
chr1	164874203	164874440	LMR
chr1	164875476	164877074	LMR
chr1	164877333	164882464	UMR
chr1	164882524	164898818	UMR
chr1	164898891	164899176	LMR
chr1	164899368	164905506	UMR
chr1	164905617	164936386	UMR
chr1	164936431	164937492	LMR
chr1	164938561	164945755	UMR
chr1	164946793	164953032	UMR
chr1	164956465	164958498	LMR
chr1	164958879	164959462	LMR
chr1	164959601	164968416	UMR
chr1	164974023	164988014	UMR
chr1	164989223	164999104	UMR
chr1	164999871	165006890	UMR
chr1	165007208	165013884	UMR
chr1	165014326	165015764	LMR
chr1	165016539	165026425	UMR
chr1	165026451	165033912	UMR
chr1	165034003	165034062	LMR
chr1	165034087	165053004	UMR
chr1	165053298	165056471	UMR
chr1	165056485	165056512	LMR
chr1	165056621	165056868	LMR
chr1	165057269	165067210	UMR
chr1	165067857	165069902	LMR
chr1	165069998	165075141	UMR
chr1	165076397	165082558	UMR
chr1	165084354	165086409	LMR
chr1	165087146	165091800	LMR
chr1	165092101	165096272	UMR
chr1	165097059	165103874	UMR
chr1	165103921	165141122	UMR
chr1	165145916	165148957	UMR
chr1	165151492	165182420	UMR
chr1	165183664	165187397	LMR
chr1	165357124	165364486	UMR
chr1	165364553	165365048	LMR
chr1	165365116	165368582	LMR
chr1	165368669	165368769	LMR
chr1	165368875	165374960	UMR
chr1	165374987	165375108	LMR
chr1	165375325	165445336	UMR
chr1	165445490	165458907	UMR
chr1	165459767	165482959	UMR
chr1	165483163	165485127	LMR
chr1	165533653	165544058	UMR
chr1	165544536	165551808	UMR
chr1	165552683	165564748	UMR
chr1	165564899	165565754	LMR
chr1	165565801	165565962	LMR
chr1	165566011	165568980	LMR
chr1	165569069	165571798	UMR
chr1	165573627	165575704	LMR
chr1	165575773	165599579	UMR
chr1	165600147	165600328	LMR
chr1	165600340	165605243	UMR
chr1	165605613	165608002	LMR
chr1	165608104	165608253	LMR
chr1	165608972	165611455	LMR
chr1	165611512	165620630	UMR
chr1	165639049	165642152	UMR
chr1	165644063	165655016	UMR
chr1	165785988	165786334	LMR
chr1	165834473	165834506	LMR
chr1	165834597	165835952	UMR
chr1	165843311	165844173	LMR
chr1	165854182	165854812	LMR
chr1	165899596	165901950	UMR
chr1	165925421	165925540	LMR
chr1	165938869	165938954	LMR
chr1	166036833	166038326	UMR
chr1	166039563	166041578	LMR
chr1	166309965	166316732	LMR
chr1	166317157	166325260	UMR
chr1	166325639	166333796	UMR
chr1	166333895	166334398	LMR
chr1	166335091	166335367	LMR
chr1	166335495	166340221	UMR
chr1	166341190	166342294	LMR
chr1	166342311	166359639	UMR
chr1	166621415	166623546	LMR
chr1	166636566	166636666	LMR
chr1	166648372	166650194	UMR
chr1	166741849	166748826	UMR
chr1	166751997	166754445	UMR
chr1	166817535	166817966	LMR
chr1	166995238	166995628	LMR
chr1	167009348	167012801	UMR
chr1	167660435	167662137	LMR
chr1	167675307	167675399	LMR
chr1	167676585	167676752	LMR
chr1	167677365	167678448	LMR
chr1	167686342	167687826	LMR
chr1	167699503	167701152	LMR
chr1	167704890	167704964	LMR
chr1	167725945	167726136	LMR
chr1	167741242	167742738	UMR
chr1	167757359	167759355	UMR
chr1	168430005	168433694	UMR
chr1	168433768	168438100	UMR
chr1	168454695	168460918	UMR
chr1	168460953	168461066	LMR
chr1	168461327	168463418	UMR
chr1	168463505	168463620	LMR
chr1	168463761	168466118	UMR
chr1	168552391	168556270	UMR
chr1	168556330	168571684	UMR
chr1	168571963	168579739	UMR
chr1	168580421	168587127	UMR
chr1	168587215	168589047	LMR
chr1	168589377	168589695	LMR
chr1	168589706	168595249	UMR
chr1	168595254	168599166	LMR
chr1	168599171	168600209	LMR
chr1	168600221	168604274	UMR
chr1	168605169	168607060	LMR
chr1	168607497	168620922	UMR
chr1	168621008	168624896	LMR
chr1	168625043	168627666	LMR
chr1	168627703	168650970	UMR
chr1	168651028	168651099	LMR
chr1	168651249	168651606	LMR
chr1	168651885	168658767	UMR
chr1	168658866	168659289	LMR
chr1	168659359	168660715	LMR
chr1	168661009	168672556	UMR
chr1	168672587	168682217	UMR
chr1	168682365	168691392	UMR
chr1	168692621	168696197	LMR
chr1	168696833	168697886	LMR
chr1	168697990	168698289	LMR
chr1	168698599	168734512	UMR
chr1	168735389	168747640	UMR
chr1	168747870	168776266	UMR
chr1	168776346	168784401	UMR
chr1	168784586	168812698	UMR
chr1	168812788	168812940	LMR
chr1	168812943	168882354	UMR
chr1	168885480	168888160	LMR
chr1	168888575	168902539	UMR
chr1	168903658	168963770	UMR
chr1	168963907	168989660	UMR
chr1	168990139	169000294	UMR
chr1	169001545	169040969	UMR
chr1	169041465	169041860	LMR
chr1	169044361	169044676	LMR
chr1	169044825	169188129	UMR
chr1	169188691	169205388	UMR
chr1	169205494	169208278	LMR
chr1	169208804	169247434	UMR
chr1	169248191	169327072	UMR
chr1	169327199	169359274	UMR
chr1	169360235	169370654	UMR
chr1	169371043	169377381	UMR
chr1	169377507	169388196	UMR
chr1	169388442	169441733	UMR
chr1	169445329	169463286	UMR
chr1	169464080	169495910	UMR
chr1	169495938	169496024	LMR
chr1	169496503	169506582	UMR
chr1	169506589	169520408	UMR
chr1	169520828	169533970	UMR
chr1	169534751	169550341	UMR
chr1	169550346	169553506	LMR
chr1	169553540	169553676	LMR
chr1	169553763	169557094	LMR
chr1	169557416	169557644	LMR
chr1	169557830	169571336	UMR
chr1	169571367	169571443	LMR
chr1	169571767	169571807	LMR
chr1	169571883	169572568	LMR
chr1	169572647	169573375	LMR
chr1	169652628	169656928	LMR
chr1	169657469	169670359	UMR
chr1	169736032	169736566	LMR
chr1	169736625	169738030	UMR
chr1	169740330	169740608	LMR
chr1	169740626	169742540	LMR
chr1	169742948	169743352	LMR
chr1	169745357	169745512	LMR
chr1	169954525	169954664	LMR
chr1	169978553	169979388	LMR
chr1	169988045	169988448	LMR
chr1	169988653	169988815	LMR
chr1	169988974	169989156	LMR
chr1	170005813	170005938	LMR
chr1	170012389	170012976	LMR
chr1	170028547	170028964	LMR
chr1	170042455	170043400	LMR
chr1	170103063	170103172	LMR
chr1	170122610	170123434	LMR
chr1	170165063	170165986	LMR
chr1	170167768	170169348	LMR
chr1	170170903	170173228	LMR
chr1	170203103	170205565	LMR
chr1	170215985	170216663	LMR
chr1	170228799	170228956	LMR
chr1	170252431	170252846	LMR
chr1	170261557	170262934	UMR
chr1	170268787	170269073	LMR
chr1	170286423	170289183	LMR
chr1	170788385	170793568	UMR
chr1	170797689	170799184	LMR
chr1	170799303	170799594	LMR
chr1	170871021	170872520	UMR
chr1	170917910	170918252	LMR
chr1	170920761	170922208	LMR
chr1	171000342	171013128	UMR
chr1	171013485	171016388	UMR
chr1	171046763	171049454	LMR
chr1	171226847	171236046	UMR
chr1	171236094	171250804	UMR
chr1	171251317	171253040	LMR
chr1	171253047	171297102	UMR
chr1	171300262	171301134	LMR
chr1	171301229	171303501	LMR
chr1	171303843	171304326	LMR
chr1	171304601	171310334	LMR
chr1	171310852	171327642	UMR
chr1	171327681	171328822	LMR
chr1	171328839	171353422	UMR
chr1	171353857	171363682	UMR
chr1	171365610	171414367	UMR
chr1	171415158	171431250	UMR
chr1	171431778	171433496	LMR
chr1	171434341	171436832	LMR
chr1	171437794	171440414	LMR
chr1	171441001	171456944	UMR
chr1	171457850	171461286	LMR
chr1	171461295	171473188	UMR
chr1	171473435	171480041	UMR
chr1	171480123	171489490	UMR
chr1	171489809	171493584	UMR
chr1	171493919	171499562	LMR
chr1	171499637	171499901	LMR
chr1	171500153	171513623	UMR
chr1	171515242	171518690	UMR
chr1	171518801	171524311	UMR
chr1	171524393	171531482	UMR
chr1	171532178	171539010	UMR
chr1	171539219	171544254	UMR
chr1	171544562	171551664	UMR
chr1	171551936	171571704	UMR
chr1	171571823	171596082	UMR
chr1	171596249	171629366	UMR
chr1	171629721	171632990	LMR
chr1	171633019	171663946	UMR
chr1	171681043	171691112	UMR
chr1	171691593	171704517	UMR
chr1	171704557	171707162	LMR
chr1	171707336	171741008	UMR
chr1	171741079	171744970	LMR
chr1	171745261	171761108	UMR
chr1	171761113	171761328	LMR
chr1	171761463	171769020	UMR
chr1	171769135	171769724	LMR
chr1	171770307	171803151	UMR
chr1	171803253	171803452	LMR
chr1	171804563	171810312	LMR
chr1	171832103	171852152	UMR
chr1	171852183	171870269	UMR
chr1	171870667	171878080	UMR
chr1	171878146	171880610	LMR
chr1	171882427	171890974	UMR
chr1	171891573	171897502	UMR
chr1	171898027	171901441	LMR
chr1	171901548	171909087	UMR
chr1	171909467	171939469	UMR
chr1	171945020	171945562	LMR
chr1	171945601	171948998	LMR
chr1	171949168	171971347	UMR
chr1	172009114	172014772	UMR
chr1	172014779	172017898	UMR
chr1	172018143	172021633	LMR
chr1	172021865	172031702	UMR
chr1	172032062	172039280	UMR
chr1	172045387	172058748	UMR
chr1	172058915	172069804	UMR
chr1	172069846	172081139	UMR
chr1	172081459	172081893	LMR
chr1	172082537	172095056	UMR
chr1	172095163	172103489	UMR
chr1	172103523	172118172	UMR
chr1	172118247	172118336	LMR
chr1	172118792	172146438	UMR
chr1	172146823	172179128	UMR
chr1	172179146	172179169	LMR
chr1	172179233	172179658	LMR
chr1	172180321	172180678	LMR
chr1	172180751	172183632	LMR
chr1	172184868	172184898	LMR
chr1	172185051	172186238	LMR
chr1	172186258	172248594	UMR
chr1	172248757	172270233	UMR
chr1	172270306	172272176	LMR
chr1	172288177	172294284	UMR
chr1	172294613	172296180	LMR
chr1	172296225	172298166	LMR
chr1	172298225	172298813	LMR
chr1	172299005	172311656	UMR
chr1	172311860	172315592	UMR
chr1	172315627	172321310	UMR
chr1	172321561	172324170	LMR
chr1	172324900	172346578	UMR
chr1	172346925	172350276	LMR
chr1	172350401	172352564	LMR
chr1	172352587	172369622	UMR
chr1	172369895	172439090	UMR
chr1	172439241	172492016	UMR
chr1	172492669	172498283	LMR
chr1	172498387	172509573	UMR
chr1	172509887	172511114	LMR
chr1	172511167	172519541	UMR
chr1	172519733	172551197	UMR
chr1	172551367	172552548	LMR
chr1	172552859	172553445	LMR
chr1	172553489	172562444	UMR
chr1	172562929	172567344	UMR
chr1	172567629	172573280	UMR
chr1	172573319	172573428	LMR
chr1	172573759	172578764	UMR
chr1	172578771	172582506	UMR
chr1	172582555	172592230	UMR
chr1	172592294	172603186	UMR
chr1	172603417	172610005	UMR
chr1	172610117	172610196	LMR
chr1	172610289	172613110	LMR
chr1	172613162	172628208	UMR
chr1	172628425	172630621	LMR
chr1	172630653	172637100	UMR
chr1	172637325	172658624	UMR
chr1	172658641	172661126	LMR
chr1	172664229	172668376	UMR
chr1	172669223	172686296	UMR
chr1	172686320	172687490	LMR
chr1	172687946	172690274	LMR
chr1	172690325	172690818	LMR
chr1	172691325	172691695	LMR
chr1	172691733	172693170	LMR
chr1	172693211	172706399	UMR
chr1	172706669	172719209	UMR
chr1	172719515	172722411	LMR
chr1	172722898	172757241	UMR
chr1	172757619	172768277	UMR
chr1	172768292	172797424	UMR
chr1	172797801	172806172	UMR
chr1	172806657	172809476	LMR
chr1	172809913	172819974	UMR
chr1	172820146	172820365	LMR
chr1	172820427	172825978	UMR
chr1	173000159	173007011	UMR
chr1	173007019	173007971	UMR
chr1	173008018	173009062	LMR
chr1	173012887	173017321	UMR
chr1	173018691	173033920	UMR
chr1	173071617	173072210	LMR
chr1	173073093	173075352	UMR
chr1	173901959	173918756	UMR
chr1	173918851	173946546	UMR
chr1	173947662	173960906	UMR
chr1	173961099	173974477	UMR
chr1	173975529	173981538	UMR
chr1	174037957	174077299	UMR
chr1	174077315	174110950	UMR
chr1	174111255	174127274	UMR
chr1	174510997	174514898	UMR
chr1	174515231	174515940	LMR
chr1	174530365	174531106	LMR
chr1	174599117	174599394	LMR
chr1	174619979	174620128	LMR
chr1	174634053	174634445	LMR
chr1	174832812	174834615	UMR
chr1	174844813	174844912	LMR
chr1	174866444	174866462	LMR
chr1	174878755	174878839	LMR
chr1	174882511	174887268	UMR
chr1	174961916	174964326	LMR
chr1	174965467	174967292	UMR
chr1	174980471	174980657	LMR
chr1	174982014	174982552	LMR
chr1	174982974	174983208	LMR
chr1	174984043	174984252	LMR
chr1	174984520	174984760	LMR
chr1	174985497	174985752	LMR
chr1	174985819	174988419	LMR
chr1	174992858	174992928	LMR
chr1	174995478	174995516	LMR
chr1	175020781	175022152	UMR
chr1	175321101	175322033	LMR
chr1	175322408	175325409	UMR
chr1	175326166	175326647	LMR
chr1	175345131	175345423	LMR
chr1	175353717	175357430	LMR
chr1	175358945	175359062	LMR
chr1	175367931	175368043	LMR
chr1	175374045	175374070	LMR
chr1	175374498	175374580	LMR
chr1	175380041	175380482	LMR
chr1	175383295	175383788	LMR
chr1	175388885	175389056	LMR
chr1	175396495	175396738	LMR
chr1	175404905	175404958	LMR
chr1	175421127	175421234	LMR
chr1	175428639	175428762	LMR
chr1	175432061	175432156	LMR
chr1	175460337	175460652	LMR
chr1	175468681	175468958	LMR
chr1	175478581	175478608	LMR
chr1	175494921	175495400	LMR
chr1	175501827	175501852	LMR
chr1	175501879	175502142	LMR
chr1	175509987	175510069	LMR
chr1	175530187	175532216	UMR
chr1	175555415	175555853	LMR
chr1	175557039	175557282	LMR
chr1	175558003	175558224	LMR
chr1	175558487	175558925	LMR
chr1	175611555	175612168	UMR
chr1	175612205	175612305	LMR
chr1	175612459	175612554	LMR
chr1	175613609	175613994	LMR
chr1	175616759	175616890	LMR
chr1	175632191	175632872	LMR
chr1	175661236	175664523	UMR
chr1	175664652	175665050	LMR
chr1	175696467	175696748	LMR
chr1	175780254	175782335	UMR
chr1	175782370	175782480	LMR
chr1	175796693	175796994	LMR
chr1	175804158	175804287	LMR
chr1	175805299	175805816	LMR
chr1	175807315	175807476	LMR
chr1	175809339	175809676	LMR
chr1	175837418	175839596	UMR
chr1	175850100	175851060	LMR
chr1	175865143	175866626	LMR
chr1	175876648	175876918	LMR
chr1	175881507	175881720	LMR
chr1	175882558	175883902	LMR
chr1	175887449	175887840	LMR
chr1	175889564	175891760	UMR
chr1	175973130	175975044	LMR
chr1	175976935	175979596	LMR
chr1	175980006	175980894	LMR
chr1	175984301	175985377	LMR
chr1	175986759	175986944	LMR
chr1	175988739	175990865	UMR
chr1	175990888	175991165	UMR
chr1	176395503	176395558	LMR
chr1	176395597	176398784	UMR
chr1	176404627	176404725	LMR
chr1	176407656	176407732	LMR
chr1	176411701	176412143	LMR
chr1	176413587	176413851	LMR
chr1	176426324	176426437	LMR
chr1	176428239	176428853	LMR
chr1	176431947	176432340	LMR
chr1	176443115	176443424	LMR
chr1	176445348	176446048	LMR
chr1	176454265	176454801	LMR
chr1	176485354	176487058	UMR
chr1	176491421	176492062	LMR
chr1	176503525	176505227	UMR
chr1	176518137	176518658	LMR
chr1	176520221	176520786	LMR
chr1	176527307	176528747	UMR
chr1	176708338	176708382	LMR
chr1	176743433	176743740	LMR
chr1	176793038	176793185	LMR
chr1	176793190	176794535	UMR
chr1	176795839	176796274	LMR
chr1	176798844	176800361	UMR
chr1	176800375	176800826	LMR
chr1	176806674	176806736	LMR
chr1	176922716	176922852	LMR
chr1	176924867	176924925	LMR
chr1	176994918	176996100	LMR
chr1	176997552	176997896	LMR
chr1	177010483	177011663	UMR
chr1	177036430	177037105	LMR
chr1	177038403	177039050	UMR
chr1	177041265	177041626	LMR
chr1	177187205	177187532	LMR
chr1	177190573	177193767	UMR
chr1	177342325	177344402	UMR
chr1	177379117	177379154	LMR
chr1	177381031	177384306	UMR
chr1	177408990	177409089	LMR
chr1	177424767	177425532	LMR
chr1	177437271	177438622	LMR
chr1	177455189	177455243	LMR
chr1	177457244	177457954	LMR
chr1	177585547	177586436	LMR
chr1	177590727	177591417	LMR
chr1	177591953	177592900	LMR
chr1	177595795	177595824	LMR
chr1	177597368	177597612	LMR
chr1	177603900	177605585	UMR
chr1	177607035	177608126	LMR
chr1	177609236	177609487	LMR
chr1	177692087	177695476	UMR
chr1	177717891	177718971	UMR
chr1	177719062	177719098	LMR
chr1	177737336	177737381	LMR
chr1	177881719	177886933	LMR
chr1	177889033	177889150	LMR
chr1	177889239	177891544	UMR
chr1	177891567	177891600	LMR
chr1	177997578	177997769	LMR
chr1	178008150	178008330	LMR
chr1	178039699	178042896	UMR
chr1	178106994	178107078	LMR
chr1	178112885	178115156	LMR
chr1	178123749	178123887	LMR
chr1	178138560	178138954	LMR
chr1	178147703	178151147	LMR
chr1	178151535	178152603	LMR
chr1	178152780	178152944	LMR
chr1	178156055	178158164	UMR
chr1	178243287	178244150	LMR
chr1	178248085	178248386	LMR
chr1	178249199	178249728	LMR
chr1	178252293	178258176	UMR
chr1	178345655	178345696	LMR
chr1	178493995	178494056	LMR
chr1	178515565	178517200	LMR
chr1	178521493	178521569	LMR
chr1	178528457	178528784	LMR
chr1	178538127	178541712	UMR
chr1	178543909	178544118	LMR
chr1	178544515	178544802	LMR
chr1	178783513	178784494	LMR
chr1	178800767	178809062	UMR
chr1	178809714	178816748	UMR
chr1	178822571	178824418	UMR
chr1	178837444	178837688	LMR
chr1	178914607	178915408	LMR
chr1	179059337	179060084	LMR
chr1	179213536	179214228	LMR
chr1	179224325	179225388	LMR
chr1	179238823	179238871	LMR
chr1	179372587	179373810	LMR
chr1	179377999	179378480	LMR
chr1	179379482	179385520	UMR
chr1	179459615	179469427	UMR
chr1	179469811	179477146	UMR
chr1	179477213	179478309	LMR
chr1	179478688	179479696	UMR
chr1	179479747	179479854	LMR
chr1	179480413	179485998	UMR
chr1	179486077	179486203	LMR
chr1	179486390	179486420	LMR
chr1	179486565	179492382	LMR
chr1	179492393	179502982	UMR
chr1	179504287	179511436	UMR
chr1	179511451	179527328	UMR
chr1	179527749	179537168	UMR
chr1	179537220	179545536	UMR
chr1	179545541	179546131	LMR
chr1	179546163	179559198	UMR
chr1	179579295	179582304	LMR
chr1	179583827	179584198	LMR
chr1	179584493	179585092	LMR
chr1	179585273	179599073	UMR
chr1	179600213	179600582	LMR
chr1	179600678	179624303	UMR
chr1	179625157	179626124	LMR
chr1	179626602	179632245	UMR
chr1	179632319	179640888	UMR
chr1	179640982	179650966	UMR
chr1	179651531	179668408	UMR
chr1	179668497	179678292	UMR
chr1	179678469	179685549	UMR
chr1	179685822	179687586	LMR
chr1	179688291	179694073	LMR
chr1	179694316	179706018	UMR
chr1	179707408	179720284	UMR
chr1	179750779	179752702	LMR
chr1	179753360	179770330	UMR
chr1	179770440	179770568	LMR
chr1	179770635	179771650	LMR
chr1	179771752	179771800	LMR
chr1	179771933	179778488	UMR
chr1	179778525	179779036	UMR
chr1	179779078	179792106	UMR
chr1	179792143	179797852	UMR
chr1	179797887	179825418	UMR
chr1	179826876	179856961	UMR
chr1	179857719	179864458	LMR
chr1	179864814	179865038	LMR
chr1	179865053	179869020	UMR
chr1	179869149	179870184	LMR
chr1	179870877	179885442	UMR
chr1	179886719	179917202	UMR
chr1	179917214	179990725	UMR
chr1	179990805	180014234	UMR
chr1	180015661	180017246	LMR
chr1	180017990	180053718	UMR
chr1	180053781	180065048	UMR
chr1	180066987	180127606	UMR
chr1	180128089	180138998	UMR
chr1	180139046	180185321	UMR
chr1	180185457	180185678	LMR
chr1	180185827	180214604	UMR
chr1	180215501	180244023	UMR
chr1	180244055	180262848	UMR
chr1	180263445	180278164	UMR
chr1	180278223	180278271	LMR
chr1	180279291	180280306	LMR
chr1	180280311	180282288	LMR
chr1	180283200	180307054	UMR
chr1	180307178	180307312	LMR
chr1	180310994	180322149	UMR
chr1	180322429	180323432	LMR
chr1	180323556	180382500	UMR
chr1	180382810	180436202	UMR
chr1	180436373	180436468	LMR
chr1	180436949	180439206	LMR
chr1	180439498	180451138	UMR
chr1	180451549	180459882	UMR
chr1	180459897	180459926	LMR
chr1	180459933	180498550	UMR
chr1	180498571	180511474	UMR
chr1	180511619	180511716	LMR
chr1	180511821	180526805	UMR
chr1	180526831	180528352	LMR
chr1	180528415	180528748	LMR
chr1	180528763	180535682	UMR
chr1	180536319	180586385	UMR
chr1	180589797	180627650	UMR
chr1	180627681	180707514	UMR
chr1	180708246	180708395	LMR
chr1	180708519	180735294	UMR
chr1	180735386	180879098	UMR
chr1	180879707	180932904	UMR
chr1	180933437	180937406	UMR
chr1	180937892	180939408	LMR
chr1	180939437	180972362	UMR
chr1	180972525	180973696	LMR
chr1	180974451	180984459	UMR
chr1	180984799	180997118	UMR
chr1	180997439	181014283	UMR
chr1	181014305	181087042	UMR
chr1	181087315	181087601	LMR
chr1	181087733	181091452	LMR
chr1	181091752	181125582	UMR
chr1	181125676	181125773	LMR
chr1	181125849	181137960	UMR
chr1	181138623	181141990	LMR
chr1	181142029	181142800	LMR
chr1	181142965	181145065	LMR
chr1	181145187	181146643	LMR
chr1	181147000	181148384	LMR
chr1	181148631	181154700	UMR
chr1	181154938	181156808	LMR
chr1	181156829	181157454	LMR
chr1	181158310	181158774	LMR
chr1	181159354	181160936	LMR
chr1	181160983	181170908	UMR
chr1	181170987	181191827	UMR
chr1	181191857	181192932	LMR
chr1	181192978	181195495	LMR
chr1	181212391	181213438	LMR
chr1	181213768	181231558	UMR
chr1	181231666	181233266	LMR
chr1	181233302	181235287	LMR
chr1	181235439	181257129	UMR
chr1	181257212	181268424	UMR
chr1	181268528	181275852	UMR
chr1	181295397	181308756	UMR
chr1	181309191	181320138	UMR
chr1	181320320	181321985	LMR
chr1	181322165	181328760	LMR
chr1	181328866	181366090	UMR
chr1	181366675	181382808	UMR
chr1	181398577	181413988	UMR
chr1	181415087	181417044	UMR
chr1	181417397	181442524	UMR
chr1	181477054	181478284	LMR
chr1	181480587	181488110	UMR
chr1	181488361	181492238	LMR
chr1	181493578	181510482	UMR
chr1	181510497	181512776	LMR
chr1	181513577	181515360	LMR
chr1	181515453	181524788	UMR
chr1	181526475	181544356	UMR
chr1	181544594	181554031	UMR
chr1	181556643	181564583	UMR
chr1	181565345	181567504	LMR
chr1	181567621	181583494	UMR
chr1	181583563	181583776	LMR
chr1	181583971	181601986	UMR
chr1	182125120	182126474	LMR
chr1	182126617	182134346	UMR
chr1	182328136	182336217	UMR
chr1	182337043	182338982	UMR
chr1	182339381	182341098	LMR
chr1	182341270	182342270	LMR
chr1	182342793	182345340	UMR
chr1	182345785	182347498	LMR
chr1	182349345	182351242	LMR
chr1	182351372	182352206	LMR
chr1	182352492	182355316	LMR
chr1	182355329	182367270	UMR
chr1	182368131	182368624	LMR
chr1	182368891	182370135	LMR
chr1	182370291	182370951	LMR
chr1	182370997	182374131	UMR
chr1	182374161	182374192	LMR
chr1	182374263	182391852	UMR
chr1	182391891	182392013	LMR
chr1	182392283	182397666	UMR
chr1	182397941	182405374	UMR
chr1	182409988	182413908	UMR
chr1	182415697	182415712	LMR
chr1	182458747	182459297	LMR
chr1	182488823	182489003	LMR
chr1	182510239	182512089	UMR
chr1	182531335	182532707	UMR
chr1	182532817	182532898	LMR
chr1	182533149	182533248	LMR
chr1	182669353	182670452	LMR
chr1	182671702	182672675	UMR
chr1	182673425	182706148	LMR
chr1	182706768	182719924	UMR
chr1	182722423	182795770	UMR
chr1	182795865	182799664	UMR
chr1	182799691	182800356	LMR
chr1	182800664	182926646	UMR
chr1	182927215	182980085	UMR
chr1	182985284	183020503	UMR
chr1	183021443	183031680	UMR
chr1	183032327	183046982	UMR
chr1	183047876	183049648	LMR
chr1	183049775	183124526	UMR
chr1	183124661	183142728	UMR
chr1	183143524	183154414	UMR
chr1	183154478	183154642	LMR
chr1	183154680	183158654	LMR
chr1	183158814	183159340	LMR
chr1	183159813	183160047	LMR
chr1	183160709	183160772	LMR
chr1	183161099	183162276	LMR
chr1	183163827	183165714	UMR
chr1	183165718	183165732	LMR
chr1	183165761	183165842	LMR
chr1	183166017	183166514	LMR
chr1	183195309	183195626	LMR
chr1	183216961	183218084	UMR
chr1	183241083	183241257	LMR
chr1	183260395	183261028	LMR
chr1	183261337	183261537	LMR
chr1	183264173	183264618	LMR
chr1	183267629	183267775	LMR
chr1	183267835	183269082	UMR
chr1	183270667	183271200	LMR
chr1	183271226	183271342	LMR
chr1	183278130	183278562	LMR
chr1	183280143	183281586	UMR
chr1	183289149	183289751	LMR
chr1	183294245	183294393	LMR
chr1	183307961	183308140	LMR
chr1	183312059	183312173	LMR
chr1	183314247	183314368	LMR
chr1	183385655	183393888	UMR
chr1	183393916	183395616	UMR
chr1	183395617	183398948	UMR
chr1	183429850	183434198	UMR
chr1	183434225	183434996	LMR
chr1	183435337	183435468	LMR
chr1	183435548	183436378	LMR
chr1	183436477	183439700	UMR
chr1	183523181	183523718	LMR
chr1	183547955	183549123	UMR
chr1	183549176	183549254	LMR
chr1	183550041	183550102	LMR
chr1	183582905	183582999	LMR
chr1	183586498	183586531	LMR
chr1	183586668	183589524	UMR
chr1	183626113	183626945	LMR
chr1	183643693	183645662	UMR
chr1	183685043	183685857	UMR
chr1	183688451	183690215	UMR
chr1	183690249	183690324	LMR
chr1	183753535	183754126	LMR
chr1	183754445	183758036	UMR
chr1	183812950	183813290	LMR
chr1	183825489	183825724	LMR
chr1	183839397	183839735	LMR
chr1	183845405	183845992	LMR
chr1	183846887	183848106	LMR
chr1	183852369	183852764	LMR
chr1	183938079	183938784	LMR
chr1	183984263	183984522	LMR
chr1	183999837	184001070	LMR
chr1	184012559	184012879	LMR
chr1	184036966	184036996	LMR
chr1	184047011	184047874	LMR
chr1	184084964	184086943	UMR
chr1	184139403	184139478	LMR
chr1	184143175	184144408	UMR
chr1	184160393	184160630	LMR
chr1	184178546	184178733	LMR
chr1	184204289	184208871	UMR
chr1	184213294	184213392	LMR
chr1	184214185	184214520	LMR
chr1	184220293	184220668	LMR
chr1	184242087	184242295	LMR
chr1	184313507	184314054	LMR
chr1	184314503	184317102	UMR
chr1	184317186	184317268	LMR
chr1	184317377	184318014	LMR
chr1	184326849	184327664	LMR
chr1	184329911	184330376	LMR
chr1	184333261	184333543	LMR
chr1	184349194	184351069	UMR
chr1	184361331	184361892	LMR
chr1	184363499	184363534	LMR
chr1	184367419	184367522	LMR
chr1	184368299	184368525	LMR
chr1	184370072	184371066	LMR
chr1	184377483	184381471	UMR
chr1	184401468	184403634	UMR
chr1	184407781	184408750	LMR
chr1	184409630	184411832	UMR
chr1	184411871	184412204	LMR
chr1	184421807	184421924	LMR
chr1	184433691	184434584	LMR
chr1	184499307	184500775	LMR
chr1	184504811	184505746	LMR
chr1	184507563	184507586	LMR
chr1	184514959	184520940	UMR
chr1	184524455	184524510	LMR
chr1	184525873	184526153	LMR
chr1	184530127	184530409	LMR
chr1	184540989	184541199	LMR
chr1	184549739	184550541	LMR
chr1	184556167	184556588	LMR
chr1	184559939	184560178	LMR
chr1	184575406	184577552	UMR
chr1	184583167	184583283	LMR
chr1	184613246	184613576	LMR
chr1	184619265	184620146	LMR
chr1	184622472	184624096	UMR
chr1	184626012	184627136	LMR
chr1	184627607	184628159	LMR
chr1	184676103	184698132	UMR
chr1	184698743	184699308	LMR
chr1	184699942	184703809	LMR
chr1	184705252	184714984	UMR
chr1	184715228	184717294	UMR
chr1	184717972	184725715	UMR
chr1	184906815	184909689	UMR
chr1	184909971	184910054	LMR
chr1	184923927	184924181	LMR
chr1	184925149	184925820	LMR
chr1	184931816	184933316	UMR
chr1	184935422	184935512	LMR
chr1	184990107	184990426	LMR
chr1	185085712	185086478	UMR
chr1	185129376	185130885	UMR
chr1	185135088	185135179	LMR
chr1	185136503	185136538	LMR
chr1	185155459	185155689	LMR
chr1	185156011	185158670	UMR
chr1	185193671	185195408	UMR
chr1	185201935	185203056	LMR
chr1	185203345	185203390	LMR
chr1	185203752	185203762	LMR
chr1	185203773	185204232	LMR
chr1	185204513	185204573	LMR
chr1	185260195	185260234	LMR
chr1	185263830	185265564	UMR
chr1	185266669	185267113	LMR
chr1	185285068	185285166	LMR
chr1	185285779	185286508	LMR
chr1	185286725	185286803	LMR
chr1	185306629	185308190	UMR
chr1	185356203	185361498	UMR
chr1	185361647	185362094	LMR
chr1	185362242	185362604	LMR
chr1	185362624	185363450	LMR
chr1	185364433	185372229	UMR
chr1	185372233	185372433	LMR
chr1	185372534	185375836	UMR
chr1	185375909	185380115	UMR
chr1	185534183	185538651	UMR
chr1	185538653	185543845	UMR
chr1	185543854	185544610	LMR
chr1	185544677	185544998	LMR
chr1	185545093	185545795	LMR
chr1	185545949	185550226	UMR
chr1	185550309	185551436	UMR
chr1	185551443	185552990	UMR
chr1	185599951	185600023	LMR
chr1	185601770	185602834	UMR
chr1	185613242	185613276	LMR
chr1	185613415	185613556	LMR
chr1	185639259	185639572	LMR
chr1	185663493	185663566	LMR
chr1	185663844	185663947	LMR
chr1	185681328	185681811	LMR
chr1	185686367	185686564	LMR
chr1	185709203	185709348	LMR
chr1	185714329	185714430	LMR
chr1	185719757	185720090	LMR
chr1	185721333	185721508	LMR
chr1	185734823	185734848	LMR
chr1	185740218	185740410	LMR
chr1	185744073	185745278	UMR
chr1	185746446	185748282	LMR
chr1	185944569	185946292	UMR
chr1	185948355	185948777	LMR
chr1	185984593	185985852	UMR
chr1	185988735	185988752	LMR
chr1	185996679	185996735	LMR
chr1	185997059	185998328	UMR
chr1	186000945	186002838	UMR
chr1	186006303	186007480	UMR
chr1	186007573	186007680	LMR
chr1	186007794	186007800	LMR
chr1	186026523	186026918	LMR
chr1	186028395	186028500	LMR
chr1	186031323	186031556	LMR
chr1	186034204	186034326	LMR
chr1	186051621	186052750	LMR
chr1	186053596	186053620	LMR
chr1	186056198	186056477	LMR
chr1	186056610	186057231	LMR
chr1	186073214	186073261	LMR
chr1	186077239	186077374	LMR
chr1	186107007	186107351	LMR
chr1	186129155	186129704	LMR
chr1	186149375	186149981	LMR
chr1	186205861	186208372	UMR
chr1	186209725	186209730	LMR
chr1	186264254	186266502	UMR
chr1	186463831	186463956	LMR
chr1	186463973	186464775	UMR
chr1	186464840	186464927	LMR
chr1	186482044	186482122	LMR
chr1	186528006	186530391	UMR
chr1	186550745	186552806	UMR
chr1	186552985	186553064	LMR
chr1	186558698	186558738	LMR
chr1	186559414	186559431	LMR
chr1	186559575	186561510	UMR
chr1	186564341	186565164	LMR
chr1	186749922	186764724	UMR
chr1	187084442	187086644	UMR
chr1	187086727	187086920	LMR
chr1	187090823	187091266	LMR
chr1	187093410	187093547	LMR
chr1	187107505	187107784	LMR
chr1	187108621	187109170	LMR
chr1	187111265	187113052	LMR
chr1	187119343	187120425	UMR
chr1	187205949	187206199	LMR
chr1	187211739	187213412	UMR
chr1	187215833	187216293	LMR
chr1	187216637	187221734	LMR
chr1	187296666	187299016	UMR
chr1	187327789	187328310	LMR
chr1	187374799	187379382	UMR
chr1	187402245	187403592	UMR
chr1	187407281	187413353	LMR
chr1	187620925	187622356	UMR
chr1	187622363	187622442	LMR
chr1	187683262	187683638	LMR
chr1	187697273	187698878	UMR
chr1	187735013	187735910	LMR
chr1	187736189	187736860	LMR
chr1	187736951	187738530	LMR
chr1	187744157	187748389	UMR
chr1	187802811	187803764	LMR
chr1	187820754	187822639	LMR
chr1	187864823	187867081	LMR
chr1	187903779	187904455	LMR
chr1	188277641	188278991	LMR
chr1	188289308	188289416	LMR
chr1	188319031	188319060	LMR
chr1	188323895	188325352	LMR
chr1	188330865	188331521	LMR
chr1	188337155	188337656	LMR
chr1	188341622	188341676	LMR
chr1	188397428	188397556	LMR
chr1	188399641	188400042	LMR
chr1	188404533	188405394	LMR
chr1	188406172	188406206	LMR
chr1	188410723	188410930	LMR
chr1	188415159	188415282	LMR
chr1	188415317	188415390	LMR
chr1	188415409	188417392	UMR
chr1	188425573	188425932	LMR
chr1	188428519	188428562	LMR
chr1	188434455	188434763	LMR
chr1	188436895	188437530	LMR
chr1	188448607	188448830	LMR
chr1	188454995	188455614	LMR
chr1	188459378	188460691	LMR
chr1	188461481	188461582	LMR
chr1	188468353	188468499	LMR
chr1	188499547	188499616	LMR
chr1	188505029	188505122	LMR
chr1	188505497	188506172	LMR
chr1	188564543	188565436	UMR
chr1	188565513	188565830	LMR
chr1	188566247	188566322	LMR
chr1	188567865	188567964	LMR
chr1	188670398	188671004	LMR
chr1	188672841	188672939	LMR
chr1	188672958	188674136	UMR
chr1	188677544	188677825	LMR
chr1	188677849	188679588	UMR
chr1	188679756	188679803	LMR
chr1	188804469	188807032	UMR
chr1	188945840	188946096	LMR
chr1	189055634	189055675	LMR
chr1	189063857	189063933	LMR
chr1	189064557	189064928	LMR
chr1	189076137	189076317	LMR
chr1	189094815	189094990	LMR
chr1	189099005	189101362	UMR
chr1	189218495	189220909	LMR
chr1	189221991	189224168	UMR
chr1	189224903	189227842	UMR
chr1	189317337	189317527	LMR
chr1	189334185	189334738	LMR
chr1	189336843	189337268	LMR
chr1	189375891	189378613	LMR
chr1	189378812	189381035	LMR
chr1	189397389	189399338	UMR
chr1	189565741	189567300	UMR
chr1	189619420	189620574	UMR
chr1	189650937	189652079	UMR
chr1	189696523	189697022	LMR
chr1	189713037	189714308	LMR
chr1	189716437	189719246	LMR
chr1	189719789	189719924	LMR
chr1	189721855	189722945	LMR
chr1	189728039	189730856	UMR
chr1	189734319	189734774	LMR
chr1	189736599	189736926	LMR
chr1	189738727	189738801	LMR
chr1	189740419	189740742	LMR
chr1	189744645	189745800	LMR
chr1	189749441	189749458	LMR
chr1	189751419	189751942	LMR
chr1	189755655	189756438	LMR
chr1	189756613	189756923	LMR
chr1	189756998	189758061	LMR
chr1	189798983	189799357	LMR
chr1	189803053	189803088	LMR
chr1	189803119	189803156	LMR
chr1	189842519	189844918	LMR
chr1	189852697	189858200	UMR
chr1	189859807	189861740	LMR
chr1	189862575	189863111	LMR
chr1	189866748	189867224	LMR
chr1	189926236	189927306	LMR
chr1	189950141	189952075	UMR
chr1	189953515	189953689	LMR
chr1	190015534	190015572	LMR
chr1	190015829	190016242	LMR
chr1	190017461	190018398	UMR
chr1	190035608	190035697	LMR
chr1	190036923	190037638	LMR
chr1	190042701	190042852	LMR
chr1	190061183	190062320	LMR
chr1	190079076	190079505	LMR
chr1	190079533	190082784	UMR
chr1	190086486	190086606	LMR
chr1	190086877	190087209	LMR
chr1	190154207	190156486	UMR
chr1	190205755	190206096	LMR
chr1	190206221	190208395	UMR
chr1	190208451	190208558	LMR
chr1	190223751	190223804	LMR
chr1	190225631	190225730	LMR
chr1	190225789	190226790	UMR
chr1	190226867	190227103	LMR
chr1	190260205	190260386	LMR
chr1	190262022	190263044	LMR
chr1	190276605	190276648	LMR
chr1	190276727	190276842	LMR
chr1	190282339	190282450	LMR
chr1	190370669	190371040	LMR
chr1	190371057	190372209	LMR
chr1	190504720	190505879	LMR
chr1	190506917	190506998	LMR
chr1	190508624	190508723	LMR
chr1	190514187	190514270	LMR
chr1	190514367	190514418	LMR
chr1	190517031	190518759	LMR
chr1	190541561	190542133	LMR
chr1	190543095	190543517	LMR
chr1	190543571	190545722	UMR
chr1	190709387	190710784	UMR
chr1	190710804	190710946	LMR
chr1	190720177	190720602	LMR
chr1	190733357	190733400	LMR
chr1	190797325	190797498	LMR
chr1	190847096	190847502	LMR
chr1	190849755	190850496	LMR
chr1	190860763	190861654	LMR
chr1	190901121	190903784	LMR
chr1	190913486	190914076	LMR
chr1	190921735	190922618	LMR
chr1	190923510	190923699	LMR
chr1	190926424	190927236	LMR
chr1	190927511	190928768	LMR
chr1	190935297	190935606	LMR
chr1	190964527	190965028	LMR
chr1	191013005	191015546	UMR
chr1	191063317	191066086	LMR
chr1	191073465	191074153	LMR
chr1	191085515	191085633	LMR
chr1	191086735	191090109	LMR
chr1	191090627	191090701	LMR
chr1	191091465	191092620	LMR
chr1	191093577	191094048	LMR
chr1	191099019	191100458	UMR
chr1	191135587	191138160	UMR
chr1	191139499	191139842	LMR
chr1	191265468	191267705	UMR
chr1	191271413	191271943	LMR
chr1	191278875	191280720	UMR
chr1	191304167	191312632	UMR
chr1	191312705	191312877	LMR
chr1	191313141	191313462	LMR
chr1	191313771	191315052	LMR
chr1	191315117	191315234	LMR
chr1	191315286	191315859	LMR
chr1	191315970	191316038	LMR
chr1	191316107	191316766	LMR
chr1	191317317	191317706	LMR
chr1	191318144	191318678	LMR
chr1	191318884	191320554	LMR
chr1	191320655	191321110	LMR
chr1	191321201	191322458	UMR
chr1	191444739	191446255	LMR
chr1	191446346	191453121	UMR
chr1	191453236	191455050	LMR
chr1	191455099	191467284	UMR
chr1	191467383	191471493	UMR
chr1	191471733	191476512	UMR
chr1	191476703	191487857	UMR
chr1	191487875	191491552	LMR
chr1	191771101	191782108	UMR
chr1	191782789	191794964	UMR
chr1	191795477	191797612	LMR
chr1	191797833	191814969	UMR
chr1	191815587	191817226	LMR
chr1	191817408	191821058	LMR
chr1	192135465	192136278	LMR
chr1	192137221	192138106	LMR
chr1	192139519	192139798	LMR
chr1	192152677	192153918	UMR
chr1	192156377	192157168	LMR
chr1	192160114	192162223	UMR
chr1	192166468	192166672	LMR
chr1	192167001	192167070	LMR
chr1	192170947	192171137	LMR
chr1	192173530	192173650	LMR
chr1	192175975	192177638	UMR
chr1	192219410	192219493	LMR
chr1	192221708	192222617	LMR
chr1	192223078	192224355	LMR
chr1	192236663	192236744	LMR
chr1	192236881	192238650	UMR
chr1	192246878	192247858	LMR
chr1	192282970	192283012	LMR
chr1	192302729	192304680	UMR
chr1	192316600	192317412	LMR
chr1	192353229	192353806	LMR
chr1	192354861	192355024	LMR
chr1	192356004	192357939	UMR
chr1	192357991	192358228	LMR
chr1	192368104	192368613	LMR
chr1	192370145	192370234	LMR
chr1	192370443	192371820	UMR
chr1	192464579	192466596	UMR
chr1	192466797	192468288	UMR
chr1	192468353	192468537	LMR
chr1	192476805	192477750	LMR
chr1	192569651	192570090	LMR
chr1	192570953	192572980	UMR
chr1	192597909	192598118	LMR
chr1	192608023	192608338	LMR
chr1	192608499	192608581	LMR
chr1	192611385	192611402	LMR
chr1	192611427	192611518	LMR
chr1	192611531	192611582	LMR
chr1	192613837	192615108	UMR
chr1	192616235	192616654	LMR
chr1	192626602	192626618	LMR
chr1	192635490	192635550	LMR
chr1	192638333	192638452	LMR
chr1	192640116	192640298	LMR
chr1	192640873	192641850	LMR
chr1	192642231	192642595	LMR
chr1	192643045	192643126	LMR
chr1	192643255	192644252	LMR
chr1	192644356	192644374	LMR
chr1	192645141	192646608	UMR
chr1	192648301	192648678	LMR
chr1	192671591	192672812	LMR
chr1	192673152	192673648	LMR
chr1	192679394	192680884	LMR
chr1	192681189	192681226	LMR
chr1	192681333	192681456	LMR
chr1	192681666	192683908	UMR
chr1	192683920	192686195	UMR
chr1	192686303	192686446	LMR
chr1	192750931	192751212	LMR
chr1	192751245	192752526	LMR
chr1	192752725	192768097	UMR
chr1	192768113	192777235	UMR
chr1	192777379	192778753	LMR
chr1	192778814	192782585	UMR
chr1	192783145	192787958	UMR
chr1	192787971	192817970	UMR
chr1	192818147	192829714	UMR
chr1	192830575	192842657	UMR
chr1	192842877	192845104	LMR
chr1	192845109	192852938	UMR
chr1	192853313	192857760	UMR
chr1	192857769	192868960	UMR
chr1	192868980	192871472	UMR
chr1	192926455	192933934	UMR
chr1	192934087	192936160	LMR
chr1	192936419	192940487	UMR
chr1	192940537	192940634	LMR
chr1	192940671	192947767	UMR
chr1	192947964	192959336	UMR
chr1	192961333	192995514	UMR
chr1	192996087	192999254	LMR
chr1	192999861	193002263	LMR
chr1	193002323	193003424	LMR
chr1	193003452	193017766	UMR
chr1	193017913	193022746	UMR
chr1	193022902	193040425	UMR
chr1	193040453	193042990	UMR
chr1	193043011	193051385	UMR
chr1	193051762	193072093	UMR
chr1	193072125	193073018	LMR
chr1	193080089	193082996	LMR
chr1	193083025	193083083	LMR
chr1	193083324	193112442	UMR
chr1	193112497	193117244	UMR
chr1	193117376	193124327	UMR
chr1	193124381	193129690	UMR
chr1	193129699	193130162	LMR
chr1	193130507	193133257	LMR
chr1	193133350	193147371	UMR
chr1	193147537	193157219	UMR
chr1	193157253	193158460	LMR
chr1	193158929	193160718	LMR
chr1	193168046	193174478	UMR
chr1	193174514	193175806	LMR
chr1	193175873	193176403	LMR
chr1	193176511	193181730	UMR
chr1	193181850	193199554	UMR
chr1	193224670	193240393	UMR
chr1	193240543	193264006	UMR
chr1	193264079	193271226	UMR
chr1	193271513	193281500	UMR
chr1	193281668	193293992	UMR
chr1	193294539	193295204	LMR
chr1	193295309	193295680	LMR
chr1	193295727	193296226	LMR
chr1	193296238	193297096	LMR
chr1	193297187	193303779	UMR
chr1	193322373	193326059	UMR
chr1	193326345	193330228	UMR
chr1	193330271	193330714	LMR
chr1	193330800	193330944	LMR
chr1	193330987	193331712	LMR
chr1	193331745	193333928	UMR
chr1	193333989	193334154	LMR
chr1	193334171	193356796	UMR
chr1	193356849	193360320	UMR
chr1	193360373	193373672	UMR
chr1	193373677	193373718	LMR
chr1	193373901	193375208	LMR
chr1	193375689	193377082	LMR
chr1	193377222	193384450	UMR
chr1	193384555	193387906	UMR
chr1	193388223	193395189	UMR
chr1	193395957	193396945	LMR
chr1	193397298	193398538	LMR
chr1	193398543	193401024	UMR
chr1	193401343	193401538	LMR
chr1	193401567	193402460	LMR
chr1	193402795	193418938	UMR
chr1	193418977	193425038	UMR
chr1	193425673	193429964	UMR
chr1	193430589	193431708	LMR
chr1	193431807	193432520	LMR
chr1	193432615	193440814	UMR
chr1	193441041	193458109	UMR
chr1	193458329	193458666	LMR
chr1	193458973	193459812	LMR
chr1	193459961	193464084	UMR
chr1	193464153	193464690	LMR
chr1	193464989	193477651	UMR
chr1	193477704	193506159	UMR
chr1	193506253	193512115	UMR
chr1	193512142	193520352	UMR
chr1	193522879	193532364	UMR
chr1	193532983	193534058	LMR
chr1	193534149	193538970	UMR
chr1	193539074	193539214	LMR
chr1	193539281	193550410	UMR
chr1	193550475	193551696	LMR
chr1	193551737	193555091	LMR
chr1	193721969	193724004	UMR
chr1	193725435	193725631	LMR
chr1	193729404	193729500	LMR
chr1	193734922	193735902	UMR
chr1	193792137	193792362	LMR
chr1	193792513	193793782	UMR
chr1	193794048	193794082	LMR
chr1	193802801	193803284	LMR
chr1	193803373	193803412	LMR
chr1	193803539	193806106	UMR
chr1	193811897	193812216	LMR
chr1	193816283	193817552	LMR
chr1	193818101	193818544	LMR
chr1	193820728	193820838	LMR
chr1	193820923	193820949	LMR
chr1	193821584	193822753	LMR
chr1	193831449	193831517	LMR
chr1	193840263	193840624	LMR
chr1	193843220	193843420	LMR
chr1	193849091	193849386	LMR
chr1	193852485	193852772	LMR
chr1	193866269	193867100	UMR
chr1	193867127	193867196	LMR
chr1	193869042	193869050	LMR
chr1	193869062	193869082	LMR
chr1	193964072	193967190	UMR
chr1	194004694	194004766	LMR
chr1	194005370	194006914	LMR
chr1	194034501	194035443	LMR
chr1	194037937	194038221	LMR
chr1	194038358	194040686	UMR
chr1	194043431	194050468	UMR
chr1	194065660	194065973	LMR
chr1	194098824	194099966	LMR
chr1	194100229	194100696	LMR
chr1	194104851	194105034	LMR
chr1	194109163	194109448	LMR
chr1	194109481	194111017	UMR
chr1	194122107	194122321	LMR
chr1	194202386	194202465	LMR
chr1	194267757	194270346	UMR
chr1	194306761	194306840	LMR
chr1	194313605	194314696	LMR
chr1	194317007	194318321	UMR
chr1	194318408	194318466	LMR
chr1	194318971	194319090	LMR
chr1	194319166	194319184	LMR
chr1	194319935	194319983	LMR
chr1	194365489	194365744	LMR
chr1	194385687	194386412	LMR
chr1	194390401	194390470	LMR
chr1	194396028	194396108	LMR
chr1	194398109	194400388	UMR
chr1	194402815	194402960	LMR
chr1	194434475	194435411	LMR
chr1	194439561	194441340	UMR
chr1	194482580	194483693	LMR
chr1	194483964	194484101	LMR
chr1	194547469	194549406	LMR
chr1	194549741	194556711	UMR
chr1	194557024	194557768	LMR
chr1	194558995	194561936	LMR
chr1	194562085	194563310	LMR
chr1	194564011	194567471	LMR
chr1	194568533	194568546	LMR
chr1	194568549	194570518	UMR
chr1	194638987	194640100	UMR
chr1	194640235	194640370	LMR
chr1	194640994	194641454	LMR
chr1	194641715	194641776	LMR
chr1	194642783	194644456	LMR
chr1	194648125	194648657	LMR
chr1	194654202	194658307	UMR
chr1	194674520	194674692	LMR
chr1	194725611	194726042	LMR
chr1	194758756	194758778	LMR
chr1	194783541	194783614	LMR
chr1	194880895	194881004	LMR
chr1	194954969	194956711	UMR
chr1	194959989	194960042	LMR
chr1	195039064	195042308	UMR
chr1	195062696	195062756	LMR
chr1	195131563	195132890	LMR
chr1	195137407	195137492	LMR
chr1	195156654	195157963	UMR
chr1	195164009	195164730	LMR
chr1	195166575	195168139	LMR
chr1	195202549	195203354	LMR
chr1	195203933	195204197	LMR
chr1	195208669	195210298	UMR
chr1	195255775	195257224	UMR
chr1	195369173	195369389	LMR
chr1	195369421	195369602	LMR
chr1	195369955	195371106	UMR
chr1	195371109	195371158	LMR
chr1	195372402	195372702	LMR
chr1	195376663	195378208	UMR
chr1	195378250	195378280	LMR
chr1	195488051	195497002	UMR
chr1	195497197	195497476	LMR
chr1	195497508	195499362	LMR
chr1	195499429	195504688	UMR
chr1	195505283	195508416	LMR
chr1	195508458	195524972	UMR
chr1	195525405	195539609	UMR
chr1	195539615	195546750	UMR
chr1	195546892	195549654	LMR
chr1	195549830	195555315	UMR
chr1	195555499	195571926	UMR
chr1	195571938	195577251	UMR
chr1	195577271	195599831	UMR
chr1	195599913	195617263	UMR
chr1	195617791	195619363	LMR
chr1	195619365	195645638	UMR
chr1	195645871	195693674	UMR
chr1	195693704	195695956	LMR
chr1	195695995	195696750	LMR
chr1	195696761	195708716	UMR
chr1	195708765	195717041	UMR
chr1	195717087	195724683	UMR
chr1	195796655	195819416	UMR
chr1	195819478	195824614	UMR
chr1	195824803	195828571	UMR
chr1	195828603	195862489	UMR
chr1	195987784	196001276	UMR
chr1	196001289	196010284	UMR
chr1	196010411	196016476	UMR
chr1	196016747	196017086	LMR
chr1	196017105	196035819	UMR
chr1	196036205	196036243	LMR
chr1	196036528	196037035	LMR
chr1	196037053	196043957	UMR
chr1	196043967	196056232	UMR
chr1	196056530	196062092	LMR
chr1	196062137	196082063	UMR
chr1	196082315	196132010	UMR
chr1	196132226	196137978	UMR
chr1	196138364	196149197	UMR
chr1	196214787	196229154	UMR
chr1	196230677	196237006	UMR
chr1	196237131	196250762	UMR
chr1	196253585	196268587	UMR
chr1	196268775	196295004	UMR
chr1	196295037	196299994	UMR
chr1	196310741	196321886	UMR
chr1	196321949	196334166	UMR
chr1	196334180	196357898	UMR
chr1	196358025	196358872	LMR
chr1	196358939	196361571	LMR
chr1	196361639	196365628	UMR
chr1	196365713	196401148	UMR
chr1	196401165	196406497	UMR
chr1	196406654	196407092	LMR
chr1	196407271	196418170	UMR
chr1	196418307	196419770	LMR
chr1	196420218	196422378	LMR
chr1	196424725	196433182	UMR
chr1	196433421	196452490	UMR
chr1	196452497	196466030	UMR
chr1	196570634	196576096	UMR
chr1	196576191	196576223	LMR
chr1	196576375	196576952	LMR
chr1	196577113	196583008	UMR
chr1	196583079	196585260	LMR
chr1	196585261	196586910	LMR
chr1	196587106	196588118	LMR
chr1	196588174	196590960	UMR
chr1	196728871	196730106	UMR
chr1	196730875	196732646	LMR
chr1	196739961	196740032	LMR
chr1	196740395	196742028	LMR
chr1	196752359	196754237	LMR
chr1	196756153	196756980	LMR
chr1	196758045	196758728	LMR
chr1	196760867	196761371	LMR
chr1	196764353	196764848	LMR
chr1	196765127	196765316	LMR
chr1	196765923	196765982	LMR
chr1	196767155	196767942	LMR
chr1	196769344	196769571	LMR
chr1	196769620	196776056	UMR
chr1	196776345	196776397	LMR
chr1	196838424	196838960	LMR
chr1	196843735	196844344	LMR
chr1	196854795	196857212	UMR
chr1	196869201	196869585	LMR
chr1	196873793	196873942	LMR
chr1	196884669	196884698	LMR
chr1	197165561	197167438	UMR
chr1	197169951	197169982	LMR
chr1	197170223	197170836	LMR
chr1	197186339	197186461	LMR
chr1	197193300	197194020	LMR
chr1	197210477	197211634	LMR
chr1	197211649	197211685	LMR
chr1	197222994	197225482	LMR
chr1	197225887	197226046	LMR
chr1	197228067	197229037	LMR
chr1	197231229	197231326	LMR
chr1	197231364	197231390	LMR
chr1	197231411	197231424	LMR
chr1	197239427	197242242	UMR
chr1	197242407	197243506	LMR
chr1	197244270	197244695	LMR
chr1	197246955	197247027	LMR
chr1	197271529	197272340	LMR
chr1	197311007	197311128	LMR
chr1	197311181	197312327	UMR
chr1	197312931	197314238	LMR
chr1	197314377	197314522	LMR
chr1	197314775	197315260	LMR
chr1	197315581	197315961	LMR
chr1	197316025	197316076	LMR
chr1	197316143	197316516	LMR
chr1	197317039	197317146	LMR
chr1	197317369	197317395	LMR
chr1	197318444	197320064	UMR
chr1	197394809	197398699	UMR
chr1	197439531	197439990	LMR
chr1	197442246	197442272	LMR
chr1	197570281	197573017	UMR
chr1	197596270	197596308	LMR
chr1	197611396	197612362	UMR
chr1	197771946	197772255	LMR
chr1	197772357	197772536	LMR
chr1	197772571	197773800	UMR
chr1	197773823	197774090	LMR
chr1	197774563	197777060	LMR
chr1	197836543	197838408	UMR
chr1	197840095	197840520	LMR
chr1	197840929	197841040	LMR
chr1	197851483	197851912	LMR
chr1	197857289	197857562	LMR
chr1	197866235	197866536	LMR
chr1	197893993	197895362	LMR
chr1	197895441	197897340	UMR
chr1	197909380	197909448	LMR
chr1	197916117	197916698	LMR
chr1	197931620	197931651	LMR
chr1	197938059	197943076	UMR
chr1	197968910	197969020	LMR
chr1	197977806	197977888	LMR
chr1	197997117	197998673	LMR
chr1	197998701	197999656	UMR
chr1	198000055	198001458	LMR
chr1	198016759	198016823	LMR
chr1	198016961	198018773	UMR
chr1	198023756	198024457	LMR
chr1	198033323	198034812	UMR
chr1	198034893	198034956	LMR
chr1	198035311	198035589	LMR
chr1	198038119	198039934	UMR
chr1	198056557	198058692	UMR
chr1	198078991	198079408	LMR
chr1	198092441	198092894	LMR
chr1	198126810	198129448	UMR
chr1	198155753	198156404	LMR
chr1	198175758	198176722	LMR
chr1	198227015	198229641	UMR
chr1	198280761	198281870	LMR
chr1	198288761	198290393	LMR
chr1	198300814	198301160	LMR
chr1	198301221	198302175	UMR
chr1	198306832	198306879	LMR
chr1	198307466	198314267	UMR
chr1	198314307	198314639	LMR
chr1	198315189	198319646	LMR
chr1	198319723	198320620	LMR
chr1	198365515	198365548	LMR
chr1	198369277	198369566	LMR
chr1	198372380	198372564	LMR
chr1	198465550	198465675	LMR
chr1	198465768	198466476	LMR
chr1	198466715	198467008	LMR
chr1	198467055	198468275	UMR
chr1	198469192	198469500	LMR
chr1	198612103	198614516	UMR
chr1	198616942	198618168	LMR
chr1	198620470	198620788	LMR
chr1	198622717	198622750	LMR
chr1	198629985	198630008	LMR
chr1	198934649	198934853	LMR
chr1	198944107	198944576	LMR
chr1	198981437	198983470	UMR
chr1	198991833	198992707	LMR
chr1	199095909	199099588	UMR
chr1	199100084	199101648	UMR
chr1	199101655	199102246	UMR
chr1	199102669	199103766	LMR
chr1	199103935	199106684	LMR
chr1	199223184	199226378	UMR
chr1	199268129	199269710	LMR
chr1	199297791	199298462	LMR
chr1	199309364	199309980	LMR
chr1	199368011	199368364	LMR
chr1	199369572	199369616	LMR
chr1	199533119	199536102	UMR
chr1	199536171	199536755	LMR
chr1	199537857	199548188	UMR
chr1	199556027	199556140	LMR
chr1	199574341	199574468	LMR
chr1	199578309	199578930	LMR
chr1	199578992	199580591	UMR
chr1	199660159	199678082	UMR
chr1	199678097	199689704	UMR
chr1	199689793	199694383	UMR
chr1	199694459	199694688	LMR
chr1	199694799	199715416	UMR
chr1	199715557	199720947	UMR
chr1	199721235	199738412	UMR
chr1	199738440	199758688	UMR
chr1	199759613	199761994	LMR
chr1	199762317	199781934	UMR
chr1	199782006	199793126	UMR
chr1	199802327	199809084	UMR
chr1	199809135	199816896	UMR
chr1	199816932	199838855	UMR
chr1	199838999	199845168	UMR
chr1	199862059	199866382	UMR
chr1	199866423	199870962	UMR
chr1	199870971	199873016	LMR
chr1	199874432	199898268	UMR
chr1	199898553	199900374	LMR
chr1	199900504	199908038	UMR
chr1	199908593	199912117	LMR
chr1	199912133	199913502	LMR
chr1	199913617	199914384	LMR
chr1	199914455	199915520	LMR
chr1	199915527	199931500	UMR
chr1	199931608	199931706	LMR
chr1	199955341	199957064	LMR
chr1	199957287	199968440	UMR
chr1	199968464	199985116	UMR
chr1	199985197	199985872	LMR
chr1	199985969	199994821	UMR
chr1	199994935	199995240	LMR
chr1	199995248	200007764	UMR
chr1	200024914	200041488	UMR
chr1	200041537	200042102	LMR
chr1	200042355	200042406	LMR
chr1	200042512	200042605	LMR
chr1	200042621	200042751	LMR
chr1	200042845	200043080	LMR
chr1	200043163	200043836	LMR
chr1	200043991	200056874	UMR
chr1	200057045	200057592	LMR
chr1	200090053	200093798	UMR
chr1	200094307	200095304	LMR
chr1	200095663	200103110	UMR
chr1	200103215	200106966	UMR
chr1	200401431	200404100	UMR
chr1	200404158	200404472	LMR
chr1	200404554	200408314	UMR
chr1	200408357	200416576	UMR
chr1	200439843	200444252	UMR
chr1	200444293	200447224	LMR
chr1	200447275	200455660	UMR
chr1	200456765	200458962	LMR
chr1	200459295	200534414	UMR
chr1	200569940	200577580	UMR
chr1	200577670	200578108	LMR
chr1	200578753	200579444	LMR
chr1	200579585	200603182	UMR
chr1	200603423	200624926	UMR
chr1	200625249	200627520	LMR
chr1	200627841	200628454	LMR
chr1	200628483	200629876	LMR
chr1	200629968	200632448	LMR
chr1	200632649	200649522	UMR
chr1	200654371	200655615	LMR
chr1	200656009	200667166	UMR
chr1	200667363	200668226	LMR
chr1	200677869	200684800	UMR
chr1	200684907	200690036	UMR
chr1	200690424	200746998	UMR
chr1	200747003	200747395	LMR
chr1	200747477	200756544	UMR
chr1	200757803	200766417	UMR
chr1	200766689	200772824	UMR
chr1	200772842	200787415	UMR
chr1	200787433	200799294	UMR
chr1	200799451	200806610	UMR
chr1	200806699	200825592	UMR
chr1	200825610	200836302	UMR
chr1	200836541	200838116	LMR
chr1	200862601	200875215	UMR
chr1	200877973	200879334	LMR
chr1	200879571	200880808	LMR
chr1	200881222	200883924	LMR
chr1	200883933	200897152	UMR
chr1	200897249	200897514	LMR
chr1	200897534	200917857	UMR
chr1	200918088	200935338	UMR
chr1	200935712	200936964	LMR
chr1	200937094	200941396	UMR
chr1	200941415	200941453	LMR
chr1	200941486	200941515	LMR
chr1	200941663	200941805	LMR
chr1	200942009	200948943	UMR
chr1	200948957	200948976	LMR
chr1	200949005	200955792	UMR
chr1	200955797	200957520	LMR
chr1	200957828	200957880	LMR
chr1	200958793	200970246	UMR
chr1	201011821	201012092	LMR
chr1	201012545	201012658	LMR
chr1	201013170	201013285	LMR
chr1	201013310	201015007	UMR
chr1	201015077	201017236	LMR
chr1	201018613	201018892	LMR
chr1	201020205	201021510	UMR
chr1	201046457	201047256	LMR
chr1	201051269	201051881	LMR
chr1	201056711	201057146	LMR
chr1	201061033	201061107	LMR
chr1	201062088	201062281	LMR
chr1	201073471	201076171	UMR
chr1	201117283	201117558	LMR
chr1	201137415	201138790	UMR
chr1	201140396	201140446	LMR
chr1	201225227	201225718	LMR
chr1	201322469	201323045	LMR
chr1	201348477	201348530	LMR
chr1	201348558	201348602	LMR
chr1	201348607	201349852	UMR
chr1	201349889	201349995	LMR
chr1	201368239	201368500	LMR
chr1	201375242	201375523	LMR
chr1	201377465	201379044	UMR
chr1	201379245	201379284	LMR
chr1	201379376	201381666	UMR
chr1	201383615	201384156	LMR
chr1	201385465	201385922	LMR
chr1	201387083	201387740	LMR
chr1	201388098	201388174	LMR
chr1	201388285	201390174	UMR
chr1	201522945	201523751	UMR
chr1	201529423	201531402	UMR
chr1	201536803	201537137	LMR
chr1	201540209	201540230	LMR
chr1	201540575	201543440	LMR
chr1	201543766	201543962	LMR
chr1	201548206	201548290	LMR
chr1	201596461	201596516	LMR
chr1	201597692	201599412	UMR
chr1	201602459	201602980	LMR
chr1	201622333	201623986	UMR
chr1	201626676	201629116	UMR
chr1	201640621	201640734	LMR
chr1	201680504	201680864	LMR
chr1	201685297	201685390	LMR
chr1	201698654	201701571	UMR
chr1	201727203	201729199	UMR
chr1	201762205	201763932	UMR
chr1	201764044	201764248	LMR
chr1	201773335	201779336	UMR
chr1	201843554	201843850	LMR
chr1	201853991	201855943	LMR
chr1	201872111	201872166	LMR
chr1	201877077	201877594	LMR
chr1	201884887	201885615	LMR
chr1	201929749	201931378	UMR
chr1	201936109	201936242	LMR
chr1	201936957	201938742	LMR
chr1	201939714	201940314	LMR
chr1	201942626	201942650	LMR
chr1	201945626	201946215	LMR
chr1	201946607	201948152	LMR
chr1	201951275	201951330	LMR
chr1	201951437	201951476	LMR
chr1	201956184	201956278	LMR
chr1	201959435	201959548	LMR
chr1	201963895	201964503	LMR
chr1	201965446	201965472	LMR
chr1	201978763	201979943	UMR
chr1	201980037	201980100	LMR
chr1	201982707	201983078	LMR
chr1	202023847	202024033	LMR
chr1	202046896	202048530	UMR
chr1	202048771	202048947	LMR
chr1	202058444	202062330	UMR
chr1	202067916	202067946	LMR
chr1	202068494	202068729	LMR
chr1	202072065	202073552	UMR
chr1	202073629	202073699	LMR
chr1	202075772	202076772	UMR
chr1	202100521	202100914	LMR
chr1	202109261	202109794	LMR
chr1	202137286	202137378	LMR
chr1	202137465	202137498	LMR
chr1	202138472	202138626	LMR
chr1	202141903	202143185	LMR
chr1	202152449	202152498	LMR
chr1	202159426	202159644	LMR
chr1	202166915	202167326	LMR
chr1	202167381	202167780	LMR
chr1	202169554	202171025	LMR
chr1	202176593	202176840	LMR
chr1	202194871	202194917	LMR
chr1	202223891	202224570	LMR
chr1	202226243	202228527	UMR
chr1	202239131	202239357	LMR
chr1	202245762	202246152	LMR
chr1	202259614	202260504	LMR
chr1	202318543	202318604	LMR
chr1	202355369	202355670	LMR
chr1	202405611	202405959	LMR
chr1	202406375	202406464	LMR
chr1	202406559	202407248	LMR
chr1	202410067	202410426	LMR
chr1	202413417	202415060	UMR
chr1	202434827	202435956	LMR
chr1	202436916	202438764	LMR
chr1	202442698	202443056	LMR
chr1	202444723	202444820	LMR
chr1	202444917	202445038	LMR
chr1	202445099	202446893	UMR
chr1	202447559	202447647	LMR
chr1	202455769	202459560	UMR
chr1	202459663	202459762	LMR
chr1	202459998	202460125	LMR
chr1	202460836	202465356	UMR
chr1	202465449	202465482	LMR
chr1	202465731	202465782	LMR
chr1	202473187	202473731	LMR
chr1	202478041	202481138	LMR
chr1	202505973	202507784	UMR
chr1	202562633	202564743	UMR
chr1	202570485	202570660	LMR
chr1	202614919	202616559	UMR
chr1	202618823	202619797	LMR
chr1	202666597	202668719	LMR
chr1	202670809	202670830	LMR
chr1	202670834	202671364	UMR
chr1	202674313	202674448	LMR
chr1	202675657	202675772	LMR
chr1	202676127	202676170	LMR
chr1	202676723	202677569	LMR
chr1	202680011	202681342	UMR
chr1	202689247	202689322	LMR
chr1	202722584	202723238	LMR
chr1	202723325	202723590	LMR
chr1	202726069	202726131	LMR
chr1	202729294	202729499	LMR
chr1	202732251	202733153	LMR
chr1	202733899	202735968	LMR
chr1	202736878	202736972	LMR
chr1	202737081	202737162	LMR
chr1	202737258	202740094	UMR
chr1	202740310	202740550	LMR
chr1	202773303	202773364	LMR
chr1	202774391	202775122	UMR
chr1	202779425	202779726	LMR
chr1	202780291	202780360	LMR
chr1	202780665	202780718	LMR
chr1	202781405	202781980	LMR
chr1	202785151	202786555	LMR
chr1	202804133	202804345	LMR
chr1	202841445	202842085	LMR
chr1	202842749	202843354	LMR
chr1	202848654	202849410	LMR
chr1	202854655	202857723	UMR
chr1	202894650	202895187	LMR
chr1	202908713	202909247	LMR
chr1	202911541	202911765	LMR
chr1	202911801	202911934	LMR
chr1	202930635	202930764	LMR
chr1	202956796	202957784	UMR
chr1	202957819	202957978	LMR
chr1	202958177	202958563	LMR
chr1	202958955	202960278	LMR
chr1	202982713	202982728	LMR
chr1	202982791	202982847	LMR
chr1	202982906	202984373	UMR
chr1	202992041	202992724	UMR
chr1	202992881	202992900	LMR
chr1	202995641	202995994	LMR
chr1	202996270	202996362	LMR
chr1	202996652	202996878	LMR
chr1	203018106	203018294	LMR
chr1	203021263	203021448	LMR
chr1	203021785	203021861	LMR
chr1	203028671	203030216	UMR
chr1	203054565	203055179	LMR
chr1	203064893	203065862	LMR
chr1	203118168	203120236	UMR
chr1	203197569	203197985	LMR
chr1	203199925	203200049	LMR
chr1	203200988	203201500	LMR
chr1	203204407	203205750	UMR
chr1	203206515	203207366	LMR
chr1	203222779	203222989	LMR
chr1	203223765	203224147	LMR
chr1	203226543	203227224	LMR
chr1	203242739	203243538	LMR
chr1	203259971	203260042	LMR
chr1	203260179	203260674	LMR
chr1	203262947	203264272	LMR
chr1	203449791	203451990	UMR
chr1	203471054	203473230	UMR
chr1	203481977	203483429	UMR
chr1	203495617	203496718	LMR
chr1	203508121	203509745	UMR
chr1	203512112	203512432	LMR
chr1	203518130	203518197	LMR
chr1	203520702	203521050	LMR
chr1	203534705	203535486	LMR
chr1	203537467	203537992	LMR
chr1	203538759	203539461	LMR
chr1	203545671	203545736	LMR
chr1	203545818	203548406	UMR
chr1	203553081	203553943	LMR
chr1	203561678	203562376	LMR
chr1	203578553	203578620	LMR
chr1	203578696	203579096	LMR
chr1	203580694	203583827	UMR
chr1	203602022	203602324	LMR
chr1	203623885	203625512	LMR
chr1	203644898	203647446	LMR
chr1	203647523	203647597	LMR
chr1	203663522	203663605	LMR
chr1	203664478	203665158	LMR
chr1	203668035	203680100	UMR
chr1	203751603	203753701	UMR
chr1	203753921	203754244	LMR
chr1	203764651	203764698	LMR
chr1	203770361	203771634	LMR
chr1	203773950	203774139	LMR
chr1	203786685	203786960	LMR
chr1	203789848	203790446	LMR
chr1	203791313	203791711	LMR
chr1	203815571	203815587	LMR
chr1	203824637	203826408	UMR
chr1	203827399	203829990	UMR
chr1	203831415	203831602	LMR
chr1	203831711	203831880	LMR
chr1	203832489	203833328	LMR
chr1	203833715	203833888	LMR
chr1	203834307	203834380	LMR
chr1	203837239	203837452	LMR
chr1	203840793	203842110	UMR
chr1	203869023	203871266	UMR
chr1	203896668	203899878	UMR
chr1	203899953	203899972	LMR
chr1	203899973	203899978	LMR
chr1	203900227	203900864	LMR
chr1	203937671	203939558	UMR
chr1	203943087	203943222	LMR
chr1	203944437	203945274	LMR
chr1	203945512	203946020	LMR
chr1	203946355	203947034	LMR
chr1	203947723	203948810	LMR
chr1	203950409	203950556	LMR
chr1	203950597	203954120	UMR
chr1	203954439	203962026	UMR
chr1	203962071	203962189	LMR
chr1	203962251	203962331	LMR
chr1	203962378	203962498	LMR
chr1	203962525	203966122	UMR
chr1	204067687	204070220	UMR
chr1	204079601	204079684	LMR
chr1	204083043	204083298	LMR
chr1	204090883	204091137	LMR
chr1	204091276	204091330	LMR
chr1	204095553	204096480	UMR
chr1	204096740	204096956	LMR
chr1	204100271	204100658	LMR
chr1	204140671	204142733	UMR
chr1	204143871	204144092	LMR
chr1	204149387	204151632	UMR
chr1	204200151	204200324	LMR
chr1	204200593	204200760	LMR
chr1	204216541	204216656	LMR
chr1	204216783	204218034	UMR
chr1	204218993	204219274	LMR
chr1	204219532	204219578	LMR
chr1	204220129	204220297	LMR
chr1	204221589	204221688	LMR
chr1	204221860	204222153	LMR
chr1	204223037	204223480	UMR
chr1	204223679	204223946	LMR
chr1	204224405	204224441	LMR
chr1	204224667	204224740	LMR
chr1	204224881	204225017	LMR
chr1	204225047	204225190	LMR
chr1	204225217	204226026	UMR
chr1	204263221	204265644	LMR
chr1	204277313	204277478	LMR
chr1	204277535	204280106	UMR
chr1	204281363	204281896	LMR
chr1	204349153	204352008	UMR
chr1	204352039	204352420	LMR
chr1	204352427	204353274	UMR
chr1	204353475	204353725	LMR
chr1	204353756	204353951	LMR
chr1	204354001	204354488	LMR
chr1	204399433	204400761	LMR
chr1	204402145	204403583	UMR
chr1	204410327	204410440	LMR
chr1	204429594	204429890	LMR
chr1	204430242	204430352	LMR
chr1	204442413	204442459	LMR
chr1	204497023	204497070	LMR
chr1	204497113	204497128	LMR
chr1	204497141	204499656	UMR
chr1	204508125	204508436	LMR
chr1	204508505	204509050	LMR
chr1	204529765	204530806	UMR
chr1	204537859	204538318	LMR
chr1	204545663	204546484	UMR
chr1	204546773	204546893	LMR
chr1	204568915	204569874	LMR
chr1	204585011	204587047	UMR
chr1	204587815	204588170	LMR
chr1	204589543	204589681	LMR
chr1	204594669	204595293	LMR
chr1	204596419	204596625	LMR
chr1	204597256	204597365	LMR
chr1	204597753	204597794	LMR
chr1	204598776	204599042	LMR
chr1	204605603	204606414	UMR
chr1	204793759	204803844	UMR
chr1	204804052	204804106	LMR
chr1	204805116	204807986	UMR
chr1	204808353	204808608	LMR
chr1	204862811	204862839	LMR
chr1	204863210	204863276	LMR
chr1	204867731	204868300	LMR
chr1	204876261	204876490	LMR
chr1	204876706	204876902	LMR
chr1	204881775	204882938	UMR
chr1	204947316	204947360	LMR
chr1	204947869	204948348	LMR
chr1	204961145	204961274	LMR
chr1	204973715	204974500	LMR
chr1	204985497	204986985	LMR
chr1	204989133	204992350	UMR
chr1	204993867	204994132	LMR
chr1	204995817	204996023	LMR
chr1	205083561	205086878	UMR
chr1	205145206	205148989	UMR
chr1	205153183	205153386	LMR
chr1	205153417	205153442	LMR
chr1	205153450	205154072	LMR
chr1	205154344	205154395	LMR
chr1	205155581	205156540	LMR
chr1	205160275	205161285	UMR
chr1	205181399	205181476	LMR
chr1	205366211	205366959	LMR
chr1	205369675	205374522	UMR
chr1	205375394	205376476	LMR
chr1	205377045	205377128	LMR
chr1	205377312	205377990	LMR
chr1	205381387	205383138	UMR
chr1	205385120	205386286	LMR
chr1	205443410	205446386	UMR
chr1	205446609	205446772	LMR
chr1	205460679	205460764	LMR
chr1	205461633	205462240	LMR
chr1	205476517	205476598	LMR
chr1	205476680	205476799	LMR
chr1	205476819	205476993	LMR
chr1	205477133	205477144	LMR
chr1	205478376	205478390	LMR
chr1	205478429	205481694	UMR
chr1	205481837	205482043	LMR
chr1	205482367	205482822	LMR
chr1	205483555	205483650	LMR
chr1	205483762	205484682	LMR
chr1	205488561	205488630	LMR
chr1	205493053	205493130	LMR
chr1	205493256	205493278	LMR
chr1	205493289	205493476	LMR
chr1	205509131	205509264	LMR
chr1	205510701	205511511	LMR
chr1	205562433	205563232	UMR
chr1	205576471	205576924	LMR
chr1	205599512	205599632	LMR
chr1	205650117	205650184	LMR
chr1	205658575	205664378	UMR
chr1	205665344	205665390	LMR
chr1	205673930	205674906	LMR
chr1	205682858	205683935	LMR
chr1	205705165	205705340	LMR
chr1	205705418	205705688	LMR
chr1	205709740	205709877	LMR
chr1	205709931	205710014	LMR
chr1	205714567	205716973	UMR
chr1	205718583	205718742	LMR
chr1	205723353	205724298	LMR
chr1	205726487	205726523	LMR
chr1	205726761	205726906	LMR
chr1	205727631	205727694	LMR
chr1	205728215	205728657	LMR
chr1	205767657	205771692	UMR
chr1	205774165	205774898	LMR
chr1	205775657	205775726	LMR
chr1	206010673	206010986	LMR
chr1	206016001	206018014	UMR
chr1	206018059	206018112	LMR
chr1	206018226	206018276	LMR
chr1	206018875	206019241	LMR
chr1	206019457	206020122	UMR
chr1	206427070	206428178	LMR
chr1	206428567	206428678	LMR
chr1	206434513	206435334	LMR
chr1	206440876	206441083	LMR
chr1	206442837	206443199	LMR
chr1	206459693	206461867	UMR
chr1	206479659	206482236	UMR
chr1	206493795	206493868	LMR
chr1	206493973	206494738	LMR
chr1	206505083	206505124	LMR
chr1	206506352	206506375	LMR
chr1	206508277	206508339	LMR
chr1	206508970	206509266	LMR
chr1	206526673	206526968	LMR
chr1	206529504	206529996	LMR
chr1	206534937	206536856	LMR
chr1	206537243	206537320	LMR
chr1	206556987	206557182	LMR
chr1	206558609	206558698	LMR
chr1	206558739	206559878	UMR
chr1	206583829	206584147	LMR
chr1	206584257	206584386	LMR
chr1	206584729	206585210	LMR
chr1	206585919	206585982	LMR
chr1	206586050	206586173	LMR
chr1	206587225	206588122	LMR
chr1	206588365	206588407	LMR
chr1	206592477	206593072	LMR
chr1	206594567	206595354	LMR
chr1	206600205	206600288	LMR
chr1	206600978	206602498	UMR
chr1	206610785	206612395	LMR
chr1	206615625	206616473	LMR
chr1	206620023	206620148	LMR
chr1	206625107	206625186	LMR
chr1	206625489	206627486	UMR
chr1	206635049	206636471	UMR
chr1	206648235	206649811	UMR
chr1	206649870	206649920	LMR
chr1	206653169	206653214	LMR
chr1	206654649	206655493	LMR
chr1	206675887	206676105	LMR
chr1	206681747	206684580	UMR
chr1	206697715	206699811	LMR
chr1	206700333	206701955	UMR
chr1	206705487	206707258	LMR
chr1	206730397	206730502	LMR
chr1	206730965	206732862	UMR
chr1	206733143	206733214	LMR
chr1	206833691	206835418	LMR
chr1	206835733	206837034	LMR
chr1	206841185	206841382	LMR
chr1	206845578	206846960	LMR
chr1	206849541	206849844	LMR
chr1	206855316	206855983	UMR
chr1	206856965	206857164	LMR
chr1	206863391	206865972	UMR
chr1	206868339	206869544	UMR
chr1	206874891	206874966	LMR
chr1	206878651	206879170	LMR
chr1	206880690	206880754	LMR
chr1	206883825	206884056	LMR
chr1	206884152	206884626	LMR
chr1	206892653	206896872	UMR
chr1	206900027	206900982	LMR
chr1	206926859	206926941	LMR
chr1	207052579	207054936	UMR
chr1	207055042	207055221	LMR
chr1	207067718	207068130	LMR
chr1	207073295	207073530	LMR
chr1	207077219	207081354	UMR
chr1	207150627	207151131	LMR
chr1	207151197	207151762	LMR
chr1	207208637	207210773	UMR
chr1	207210989	207211248	LMR
chr1	207211669	207211744	LMR
chr1	207212265	207212350	LMR
chr1	207212609	207212947	LMR
chr1	207213247	207216661	UMR
chr1	207246741	207247039	LMR
chr1	207249917	207250820	UMR
chr1	207256729	207257427	LMR
chr1	207257865	207258393	LMR
chr1	207259120	207260968	UMR
chr1	207315677	207315783	LMR
chr1	207315829	207315974	LMR
chr1	207316393	207316804	LMR
chr1	207318761	207319920	LMR
chr1	207320205	207320529	LMR
chr1	207333476	207334124	LMR
chr1	207392585	207393524	LMR
chr1	207400191	207403546	LMR
chr1	207411953	207415050	UMR
chr1	207420382	207420631	LMR
chr1	207779131	207782540	UMR
chr1	207782612	207783053	LMR
chr1	207783164	207783198	LMR
chr1	207783537	207787056	UMR
chr1	207787113	207787276	LMR
chr1	207787315	207787438	LMR
chr1	207787491	207792238	UMR
chr1	207792273	207794060	LMR
chr1	207794099	207795874	LMR
chr1	207796107	207797966	LMR
chr1	207798107	207798312	LMR
chr1	207798403	207800490	UMR
chr1	207800634	207807625	UMR
chr1	207807897	207807993	LMR
chr1	207808003	207808030	LMR
chr1	207808093	207812024	UMR
chr1	207812065	207815436	UMR
chr1	207815474	207824806	UMR
chr1	207824823	207825292	LMR
chr1	207825451	207825547	LMR
chr1	207905529	207905949	LMR
chr1	207927239	207927794	LMR
chr1	207941975	207943970	LMR
chr1	207975829	207977126	UMR
chr1	207980713	208001531	UMR
chr1	208325985	208326090	LMR
chr1	208342591	208342750	LMR
chr1	208342965	208343084	LMR
chr1	208358007	208359062	LMR
chr1	208359763	208360487	LMR
chr1	208366473	208367488	LMR
chr1	208396367	208398498	UMR
chr1	208404139	208404589	LMR
chr1	208411173	208411967	LMR
chr1	208425540	208428978	UMR
chr1	208429577	208429818	LMR
chr1	208667169	208670654	UMR
chr1	208693257	208693330	LMR
chr1	208729111	208729312	LMR
chr1	208749531	208749607	LMR
chr1	208782191	208782329	LMR
chr1	208783543	208783710	LMR
chr1	208784243	208784626	LMR
chr1	208784694	208785102	LMR
chr1	208785271	208787688	UMR
chr1	208788083	208788110	LMR
chr1	208788209	208788664	LMR
chr1	208788729	208788855	LMR
chr1	208788962	208789030	LMR
chr1	208789261	208789704	LMR
chr1	208789745	208790828	LMR
chr1	208791379	208791406	LMR
chr1	208791419	208795512	UMR
chr1	208795575	208795858	LMR
chr1	208795972	208800337	UMR
chr1	208800444	208804445	LMR
chr1	209004263	209005550	LMR
chr1	209015485	209016900	LMR
chr1	209027963	209027998	LMR
chr1	209045937	209047124	LMR
chr1	209047140	209049202	UMR
chr1	209052593	209055161	UMR
chr1	209057571	209058039	LMR
chr1	209059151	209059600	LMR
chr1	209064258	209064476	LMR
chr1	209073899	209074076	LMR
chr1	209074431	209074504	LMR
chr1	209087556	209087720	LMR
chr1	209116627	209116686	LMR
chr1	209117453	209117532	LMR
chr1	209166547	209166751	LMR
chr1	209168602	209171142	UMR
chr1	209171191	209171777	LMR
chr1	209194924	209194952	LMR
chr1	209281105	209282405	LMR
chr1	209291381	209292183	LMR
chr1	209327971	209329181	LMR
chr1	209435085	209435375	LMR
chr1	209459918	209460800	LMR
chr1	209517817	209518159	LMR
chr1	209566345	209569080	UMR
chr1	209587817	209588062	LMR
chr1	209617388	209618016	LMR
chr1	209622749	209625385	UMR
chr1	209636559	209636606	LMR
chr1	209636658	209638038	UMR
chr1	209694531	209696388	UMR
chr1	209722760	209724275	UMR
chr1	209724821	209725952	LMR
chr1	209853889	209854580	LMR
chr1	209856283	209857604	UMR
chr1	209857713	209858093	LMR
chr1	209866983	209867062	LMR
chr1	209870276	209871448	LMR
chr1	209871539	209871608	LMR
chr1	209871988	209872748	LMR
chr1	209872757	209876164	UMR
chr1	209876221	209876740	LMR
chr1	209876819	209879578	UMR
chr1	209879601	209886426	UMR
chr1	209886503	209888624	UMR
chr1	209957587	209961776	UMR
chr1	209961998	209964345	LMR
chr1	209964483	209964583	LMR
chr1	209964806	209979896	UMR
chr1	209980060	209995021	UMR
chr1	209995024	209998192	UMR
chr1	209998457	210000954	UMR
chr1	210001936	210006520	UMR
chr1	210006586	210009410	UMR
chr1	210009513	210014590	UMR
chr1	210014837	210015035	LMR
chr1	210015073	210017374	LMR
chr1	210017467	210019423	LMR
chr1	210019719	210019876	LMR
chr1	210019911	210020434	LMR
chr1	210021047	210023189	LMR
chr1	210023227	210023552	LMR
chr1	210023593	210028224	UMR
chr1	210028294	210034640	UMR
chr1	210034736	210035211	LMR
chr1	210284472	210288632	LMR
chr1	210288890	210308364	UMR
chr1	210310013	210348315	UMR
chr1	210542445	210544064	UMR
chr1	210549207	210549252	LMR
chr1	210563197	210563358	LMR
chr1	210575813	210576450	LMR
chr1	210577237	210577280	LMR
chr1	210579451	210579635	LMR
chr1	210580406	210580432	LMR
chr1	210601609	210601685	LMR
chr1	210737919	210737987	LMR
chr1	210754363	210756001	UMR
chr1	210861055	210864490	UMR
chr1	210868021	210868359	LMR
chr1	210869428	210869568	LMR
chr1	210870140	210870268	LMR
chr1	210870486	210870717	LMR
chr1	210877757	210877978	LMR
chr1	210881079	210881148	LMR
chr1	210883946	210884659	LMR
chr1	210887321	210888066	LMR
chr1	210922217	210922484	LMR
chr1	210932655	210932909	LMR
chr1	210942296	210942371	LMR
chr1	210944929	210945624	LMR
chr1	210947263	210947550	LMR
chr1	210955955	210956078	LMR
chr1	210956141	210956178	LMR
chr1	210971027	210971042	LMR
chr1	211006019	211006282	LMR
chr1	211009085	211009128	LMR
chr1	211022960	211022996	LMR
chr1	211025287	211025388	LMR
chr1	211033246	211033597	LMR
chr1	211034921	211036892	UMR
chr1	211094429	211097306	UMR
chr1	211106901	211107276	LMR
chr1	211137324	211139516	UMR
chr1	211277735	211277824	LMR
chr1	211400123	211400398	LMR
chr1	211400403	211403082	UMR
chr1	211404797	211407902	LMR
chr1	211443579	211443958	LMR
chr1	211447294	211447559	LMR
chr1	211448637	211448704	LMR
chr1	211448899	211448918	LMR
chr1	211449455	211450039	LMR
chr1	211450271	211450446	LMR
chr1	211450615	211450656	LMR
chr1	211452145	211452524	LMR
chr1	211453557	211455258	UMR
chr1	211517904	211535024	UMR
chr1	211535278	211535580	LMR
chr1	211535751	211535838	LMR
chr1	211535937	211536113	LMR
chr1	211536501	211539868	UMR
chr1	211539987	211541933	UMR
chr1	211542188	211551638	UMR
chr1	211551855	211552113	LMR
chr1	211552165	211552739	LMR
chr1	211553159	211558694	UMR
chr1	211574231	211577814	UMR
chr1	211578017	211578822	LMR
chr1	211578871	211580052	LMR
chr1	211580153	211589106	UMR
chr1	211589133	211589464	LMR
chr1	211589775	211590344	LMR
chr1	211590695	211591120	LMR
chr1	211591727	211598058	UMR
chr1	211598367	211609673	UMR
chr1	211609811	211609850	LMR
chr1	211609871	211618608	UMR
chr1	211619069	211619228	LMR
chr1	211619601	211623708	UMR
chr1	211623753	211627538	UMR
chr1	211627791	211635764	UMR
chr1	211635805	211637204	LMR
chr1	211637208	211637394	LMR
chr1	211637405	211650932	UMR
chr1	211651105	211653712	LMR
chr1	211653717	211653721	LMR
chr1	211653735	211653762	LMR
chr1	211653959	211657130	UMR
chr1	211657173	211658048	LMR
chr1	211658254	211658932	LMR
chr1	211658984	211659578	LMR
chr1	211659699	211660669	LMR
chr1	211660841	211666080	UMR
chr1	211666143	211667730	UMR
chr1	211667879	211668480	LMR
chr1	211668544	211668700	LMR
chr1	211668746	211675670	UMR
chr1	211675740	211675868	LMR
chr1	211675913	211676666	LMR
chr1	211676862	211676877	LMR
chr1	211676887	211678968	UMR
chr1	211679623	211681218	LMR
chr1	211681250	211681323	LMR
chr1	211681385	211682933	UMR
chr1	211683021	211689334	UMR
chr1	211689396	211689699	LMR
chr1	211689750	211691500	LMR
chr1	211691603	211705658	UMR
chr1	211705697	211728984	UMR
chr1	211729102	211733432	UMR
chr1	211733575	211738508	UMR
chr1	211812891	211823906	UMR
chr1	211823969	211832856	UMR
chr1	211833634	211843447	UMR
chr1	211843541	211848278	UMR
chr1	211848569	211858626	UMR
chr1	212089447	212110144	UMR
chr1	212110249	212139853	UMR
chr1	212139859	212154462	UMR
chr1	212156126	212169664	UMR
chr1	212169755	212169876	LMR
chr1	212169959	212173104	LMR
chr1	212173273	212184088	UMR
chr1	212184132	212184628	LMR
chr1	212184721	212185400	LMR
chr1	212185463	212185568	LMR
chr1	212185593	212186505	LMR
chr1	212186721	212192456	UMR
chr1	212192477	212203999	UMR
chr1	212204125	212204212	LMR
chr1	212204325	212206328	UMR
chr1	212206563	212212636	UMR
chr1	212212729	212221852	UMR
chr1	212222190	212227577	UMR
chr1	212227594	212227714	LMR
chr1	212227751	212228749	LMR
chr1	212228825	212236894	UMR
chr1	212237107	212241574	UMR
chr1	212241695	212243132	LMR
chr1	212243177	212248102	UMR
chr1	212248202	212264187	UMR
chr1	212264191	212294064	UMR
chr1	212294905	212295417	LMR
chr1	212295471	212295615	LMR
chr1	212295663	212295732	LMR
chr1	212295798	212298176	UMR
chr1	212298338	212313518	UMR
chr1	212314262	212331787	UMR
chr1	212331789	212331818	LMR
chr1	212332071	212337154	UMR
chr1	212337370	212342152	UMR
chr1	212342219	212352736	UMR
chr1	212353079	212376187	UMR
chr1	212376451	212376552	LMR
chr1	212376915	212421044	UMR
chr1	212421071	212426854	UMR
chr1	212426927	212428708	UMR
chr1	212428726	212429134	LMR
chr1	212429447	212461286	UMR
chr1	212461303	212462004	LMR
chr1	212462025	212468072	UMR
chr1	212468077	212470245	LMR
chr1	212470907	212472532	LMR
chr1	212472615	212481781	UMR
chr1	212481968	212485139	UMR
chr1	212485235	212502820	UMR
chr1	212502867	212510646	UMR
chr1	212510707	212510848	LMR
chr1	212510995	212512842	LMR
chr1	212512871	212518142	UMR
chr1	212518297	212518372	LMR
chr1	212518425	212522348	LMR
chr1	212522543	212523811	LMR
chr1	212523817	212530540	UMR
chr1	212530563	212532794	LMR
chr1	212532797	212533086	LMR
chr1	212533096	212541894	UMR
chr1	212541897	212550882	UMR
chr1	212551053	212553415	LMR
chr1	212553622	212555858	LMR
chr1	212555951	212556110	LMR
chr1	212556125	212556295	LMR
chr1	212556359	212563066	UMR
chr1	212591048	212594268	UMR
chr1	212594291	212612252	UMR
chr1	212612727	212614082	LMR
chr1	212614111	212614462	LMR
chr1	212614518	212617958	UMR
chr1	212618145	212618962	LMR
chr1	212619175	212620340	LMR
chr1	212620495	212620624	LMR
chr1	212621129	212629934	UMR
chr1	212630066	212632211	UMR
chr1	212632218	212634482	LMR
chr1	212635063	212636534	LMR
chr1	212636609	212638236	LMR
chr1	212638779	212642812	LMR
chr1	212643059	212646252	LMR
chr1	212646311	212651522	UMR
chr1	212651567	212652605	LMR
chr1	212652904	212653278	LMR
chr1	212653367	212671422	UMR
chr1	212671485	212679513	UMR
chr1	212986199	212986232	LMR
chr1	212986528	212989786	UMR
chr1	213005893	213006134	LMR
chr1	213006317	213006328	LMR
chr1	213019892	213019968	LMR
chr1	213357078	213357375	LMR
chr1	213357593	213358057	LMR
chr1	213358305	213358386	LMR
chr1	213358679	213360789	UMR
chr1	213360814	213361012	LMR
chr1	213427881	213429970	UMR
chr1	213467916	213468854	LMR
chr1	213470283	213472688	UMR
chr1	213492965	213493171	LMR
chr1	213495285	213495356	LMR
chr1	213540149	213540298	LMR
chr1	213540676	213540714	LMR
chr1	213543017	213543104	LMR
chr1	213548539	213548554	LMR
chr1	213574073	213575244	UMR
chr1	213577103	213579735	LMR
chr1	213580043	213582772	LMR
chr1	213583782	213588594	UMR
chr1	213589785	213589871	LMR
chr1	213590505	213590992	LMR
chr1	213592175	213592272	LMR
chr1	213924341	213925870	UMR
chr1	213929175	213929456	LMR
chr1	213930581	213931328	LMR
chr1	213935469	213936840	LMR
chr1	213956760	213957107	LMR
chr1	213985087	213985120	LMR
chr1	213985490	213987120	UMR
chr1	213988825	213988897	LMR
chr1	214022895	214023416	LMR
chr1	214035570	214035852	LMR
chr1	214037527	214038055	LMR
chr1	214060833	214063195	UMR
chr1	214065893	214066593	LMR
chr1	214071825	214071852	LMR
chr1	214076206	214078470	UMR
chr1	214111064	214111146	LMR
chr1	214111281	214111306	LMR
chr1	214192433	214192893	LMR
chr1	214193225	214193379	LMR
chr1	214193735	214193824	LMR
chr1	214195237	214195353	LMR
chr1	214199846	214201172	UMR
chr1	214203699	214203836	LMR
chr1	214206637	214206770	LMR
chr1	214207973	214208084	LMR
chr1	214209455	214210658	UMR
chr1	214210691	214210782	LMR
chr1	214212135	214222756	UMR
chr1	214223047	214224879	UMR
chr1	214224944	214225050	LMR
chr1	214225279	214227248	LMR
chr1	214227320	214228034	LMR
chr1	214228844	214229615	LMR
chr1	214229725	214229832	LMR
chr1	214230441	214231004	LMR
chr1	214232375	214233280	UMR
chr1	214284911	214285190	LMR
chr1	214286511	214286750	LMR
chr1	214286992	214287032	LMR
chr1	214287043	214288452	UMR
chr1	214470752	214471106	LMR
chr1	214471662	214473298	UMR
chr1	214482421	214485166	UMR
chr1	214486012	214487006	LMR
chr1	214487655	214487764	LMR
chr1	214488095	214488316	LMR
chr1	214497819	214498204	LMR
chr1	214498290	214498510	LMR
chr1	214499952	214500076	LMR
chr1	214500524	214500726	LMR
chr1	214500849	214501076	LMR
chr1	214501118	214501530	LMR
chr1	214534204	214534403	LMR
chr1	214567623	214567673	LMR
chr1	214567733	214567792	LMR
chr1	214568475	214568797	LMR
chr1	214569145	214569259	LMR
chr1	214582237	214582954	LMR
chr1	214601289	214601710	LMR
chr1	214601861	214603050	LMR
chr1	214603363	214610661	UMR
chr1	214617027	214621240	UMR
chr1	214624847	214625112	LMR
chr1	214721053	214721081	LMR
chr1	214731866	214731982	LMR
chr1	214757437	214758352	LMR
chr1	214777195	214779016	UMR
chr1	214781612	214781953	LMR
chr1	214783287	214783325	LMR
chr1	214784755	214786250	LMR
chr1	214787306	214787427	LMR
chr1	214787783	214788932	LMR
chr1	214836730	214837922	LMR
chr1	214841283	214841390	LMR
chr1	214845037	214845598	LMR
chr1	214846538	214848969	UMR
chr1	214888821	214889814	LMR
chr1	214896428	214897404	LMR
chr1	214944419	214948784	UMR
chr1	214950776	214950939	LMR
chr1	214970235	214970284	LMR
chr1	215077149	215078377	LMR
chr1	215084719	215088192	UMR
chr1	215089779	215091996	UMR
chr1	215099517	215100724	LMR
chr1	215100795	215100820	LMR
chr1	215104317	215107878	UMR
chr1	215195272	215195702	LMR
chr1	215196303	215197433	LMR
chr1	215200392	215201296	LMR
chr1	215202184	215202610	LMR
chr1	215214447	215214628	LMR
chr1	215217601	215217794	LMR
chr1	215228959	215229187	LMR
chr1	215280806	215281286	LMR
chr1	215282963	215283188	LMR
chr1	215283214	215283298	LMR
chr1	215285175	215296440	UMR
chr1	215531858	215534167	UMR
chr1	215870619	215870796	LMR
chr1	215875901	215884598	UMR
chr1	216147811	216165491	UMR
chr1	216165521	216169276	UMR
chr1	216169763	216178466	UMR
chr1	216178537	216188777	UMR
chr1	216188830	216188900	LMR
chr1	216188992	216191487	UMR
chr1	216192063	216195916	LMR
chr1	216196196	216208147	UMR
chr1	216225210	216231242	UMR
chr1	216231357	216243581	UMR
chr1	216244776	216266417	UMR
chr1	216267281	216269304	LMR
chr1	216269596	216286184	UMR
chr1	216286272	216295726	UMR
chr1	216295799	216295828	LMR
chr1	216295907	216295972	LMR
chr1	216296029	216302238	UMR
chr1	216339753	216340702	LMR
chr1	216341773	216348946	UMR
chr1	216348955	216359911	UMR
chr1	216360185	216362036	LMR
chr1	216362133	216364774	LMR
chr1	216364781	216364988	LMR
chr1	216365297	216366640	LMR
chr1	216367411	216379172	UMR
chr1	216379379	216391379	UMR
chr1	216391387	216393607	LMR
chr1	216393669	216394896	LMR
chr1	216395429	216395479	LMR
chr1	216395707	216396644	LMR
chr1	216396831	216396864	LMR
chr1	216396945	216398913	LMR
chr1	216399225	216400322	LMR
chr1	216400673	216403960	LMR
chr1	216404235	216404338	LMR
chr1	216404987	216407884	UMR
chr1	216407972	216412016	UMR
chr1	216412267	216426044	UMR
chr1	216427165	216432919	LMR
chr1	216432973	216436316	UMR
chr1	216436569	216443488	UMR
chr1	216443551	216461502	UMR
chr1	216461645	216469028	UMR
chr1	216469376	216492100	UMR
chr1	216493359	216505680	UMR
chr1	216505703	216506186	LMR
chr1	216506581	216511990	UMR
chr1	216512106	216516724	UMR
chr1	216516933	216519914	LMR
chr1	216519945	216536642	UMR
chr1	216536825	216538758	LMR
chr1	216539669	216559826	UMR
chr1	216560421	216561164	LMR
chr1	216561481	216562322	LMR
chr1	216562821	216569202	UMR
chr1	216569841	216571108	LMR
chr1	216571605	216572032	LMR
chr1	216572089	216575748	UMR
chr1	216575939	216579098	UMR
chr1	216579132	216579136	LMR
chr1	216579149	216580537	UMR
chr1	216580890	216591462	UMR
chr1	216591529	216591586	LMR
chr1	216709965	216710486	LMR
chr1	216720129	216720615	LMR
chr1	216720907	216721001	LMR
chr1	216722939	216725643	UMR
chr1	216742812	216745090	LMR
chr1	216770487	216774878	UMR
chr1	216780057	216781198	LMR
chr1	217108473	217149276	UMR
chr1	217149641	217162647	UMR
chr1	217163015	217192006	UMR
chr1	217192225	217194167	LMR
chr1	217194181	217209172	UMR
chr1	217209262	217220880	UMR
chr1	217220910	217224646	LMR
chr1	217224997	217232112	UMR
chr1	217233251	217267034	LMR
chr1	217267126	217275780	UMR
chr1	217332317	217333062	LMR
chr1	217333247	217334394	LMR
chr1	217334633	217335518	LMR
chr1	217336237	217356270	UMR
chr1	217356333	217366656	UMR
chr1	217366927	217389060	UMR
chr1	217389261	217392720	UMR
chr1	217455577	217456729	LMR
chr1	217456867	217458870	LMR
chr1	217459047	217460205	LMR
chr1	217460240	217460255	LMR
chr1	217460404	217468448	UMR
chr1	217468779	217478994	UMR
chr1	217482322	217502304	UMR
chr1	217502323	217502416	LMR
chr1	217502781	217503090	LMR
chr1	217503129	217507736	UMR
chr1	217507943	217508602	LMR
chr1	217508658	217539949	UMR
chr1	217540003	217552518	UMR
chr1	217636767	217637285	LMR
chr1	217638167	217638242	LMR
chr1	217638433	217640573	UMR
chr1	217642420	217642615	LMR
chr1	217646231	217646508	LMR
chr1	217649620	217649670	LMR
chr1	217652605	217653266	LMR
chr1	217655751	217655893	LMR
chr1	217661033	217662014	UMR
chr1	217741736	217741848	LMR
chr1	217760074	217760410	LMR
chr1	217772094	217772169	LMR
chr1	217794417	217794550	LMR
chr1	217809702	217810403	LMR
chr1	217822639	217824421	LMR
chr1	217828641	217828786	LMR
chr1	217831045	217831560	LMR
chr1	217831655	217832292	LMR
chr1	217955029	217955584	LMR
chr1	218045251	218046944	UMR
chr1	218047241	218047449	LMR
chr1	218048293	218048375	LMR
chr1	218065636	218065814	LMR
chr1	218066807	218067426	LMR
chr1	218067682	218067976	LMR
chr1	218096615	218096978	LMR
chr1	218101255	218101496	LMR
chr1	218101513	218101766	LMR
chr1	218102157	218102254	LMR
chr1	218106521	218106558	LMR
chr1	218106675	218107257	LMR
chr1	218109243	218109376	LMR
chr1	218111811	218114355	UMR
chr1	218118323	218119798	LMR
chr1	218120947	218121269	LMR
chr1	218122263	218125178	UMR
chr1	218137588	218137694	LMR
chr1	218148153	218148230	LMR
chr1	218156285	218156748	LMR
chr1	218169677	218169803	LMR
chr1	218172507	218172586	LMR
chr1	218193938	218195645	LMR
chr1	218201284	218202301	LMR
chr1	218202773	218203262	LMR
chr1	218212613	218213498	LMR
chr1	218214391	218214470	LMR
chr1	218216239	218218480	UMR
chr1	218221173	218221816	LMR
chr1	218228587	218229880	LMR
chr1	218233635	218234665	LMR
chr1	218234920	218235013	LMR
chr1	218235358	218235478	LMR
chr1	218239689	218239724	LMR
chr1	218239777	218241116	LMR
chr1	218241285	218241452	LMR
chr1	218241569	218241648	LMR
chr1	218241727	218241821	LMR
chr1	218249089	218249196	LMR
chr1	218249908	218250686	LMR
chr1	218261619	218263369	UMR
chr1	218268205	218268371	LMR
chr1	218299715	218299784	LMR
chr1	218299835	218301071	UMR
chr1	218301097	218301252	LMR
chr1	218301313	218301388	LMR
chr1	218305786	218305806	LMR
chr1	218315178	218315545	LMR
chr1	218336563	218337128	LMR
chr1	218349329	218350618	UMR
chr1	218352441	218352746	LMR
chr1	218357677	218357795	LMR
chr1	218358631	218358822	LMR
chr1	218358950	218359010	LMR
chr1	218359093	218360874	UMR
chr1	218360952	218361094	LMR
chr1	218361149	218361374	LMR
chr1	218368903	218369218	LMR
chr1	218371697	218371782	LMR
chr1	218372860	218372922	LMR
chr1	218373019	218373049	LMR
chr1	218374073	218374098	LMR
chr1	218375601	218375636	LMR
chr1	218375669	218375687	LMR
chr1	218376089	218376129	LMR
chr1	218376165	218376216	LMR
chr1	218376273	218379280	UMR
chr1	218380007	218380156	LMR
chr1	218380662	218380791	LMR
chr1	218380962	218381084	LMR
chr1	218381119	218382215	LMR
chr1	218413190	218415272	LMR
chr1	218415295	218415486	LMR
chr1	218415699	218416350	LMR
chr1	218416466	218416472	LMR
chr1	218416485	218420105	UMR
chr1	218420202	218421226	LMR
chr1	218421857	218422012	LMR
chr1	218422163	218422996	LMR
chr1	218423521	218423576	LMR
chr1	218423610	218423778	LMR
chr1	218424248	218431483	UMR
chr1	218431647	218435069	UMR
chr1	218435095	218436201	LMR
chr1	218436268	218439050	UMR
chr1	218451741	218451800	LMR
chr1	218452529	218452762	LMR
chr1	218454229	218454342	LMR
chr1	218454716	218455299	LMR
chr1	218464050	218464279	LMR
chr1	218486881	218490648	UMR
chr1	218621219	218621492	LMR
chr1	218621603	218623455	UMR
chr1	218623577	218623634	LMR
chr1	218640749	218641928	UMR
chr1	218641990	218642047	LMR
chr1	218644539	218644670	LMR
chr1	218649039	218649450	LMR
chr1	218651555	218652838	UMR
chr1	218653735	218655302	LMR
chr1	218656571	218656952	LMR
chr1	218858578	218863946	UMR
chr1	218863980	218868582	UMR
chr1	218869187	218876534	UMR
chr1	218900689	218902446	LMR
chr1	218902573	218904330	LMR
chr1	218904365	218907430	UMR
chr1	218907439	218909990	UMR
chr1	218910141	218911160	LMR
chr1	218911950	218913054	LMR
chr1	218913303	218913877	LMR
chr1	218914005	218914248	LMR
chr1	219054723	219054866	LMR
chr1	219064393	219064546	LMR
chr1	219073631	219075772	UMR
chr1	219076312	219076510	LMR
chr1	219076711	219076763	LMR
chr1	219076818	219076914	LMR
chr1	219077257	219077380	LMR
chr1	219078695	219078969	LMR
chr1	219081879	219083768	UMR
chr1	219140497	219140858	LMR
chr1	219161739	219162326	LMR
chr1	219167013	219167546	LMR
chr1	219249195	219250608	UMR
chr1	219290807	219293591	UMR
chr1	219298539	219299687	UMR
chr1	219322217	219322673	LMR
chr1	219322949	219323668	LMR
chr1	219324337	219324916	LMR
chr1	219324947	219324978	LMR
chr1	219326462	219326592	LMR
chr1	219347171	219348921	UMR
chr1	219356445	219356837	LMR
chr1	219499263	219499885	LMR
chr1	219499991	219504531	UMR
chr1	219504578	219505554	LMR
chr1	219557255	219559566	LMR
chr1	219559632	219563358	UMR
chr1	219563363	219570705	UMR
chr1	219571099	219571433	LMR
chr1	219571503	219578673	UMR
chr1	219578955	219579059	LMR
chr1	219579184	219579293	LMR
chr1	219579323	219579457	LMR
chr1	219741080	219741134	LMR
chr1	219741560	219741672	LMR
chr1	219754067	219754096	LMR
chr1	219764531	219765071	LMR
chr1	219816716	219816864	LMR
chr1	219834012	219834237	LMR
chr1	219841131	219841163	LMR
chr1	219858448	219858513	LMR
chr1	219862141	219862208	LMR
chr1	219866107	219866792	LMR
chr1	219869721	219870195	LMR
chr1	219882523	219883545	LMR
chr1	219883616	219883835	LMR
chr1	219901192	219902888	UMR
chr1	219904235	219905846	UMR
chr1	219924892	219927371	UMR
chr1	219936191	219936354	LMR
chr1	219946705	219946814	LMR
chr1	219949339	219951154	UMR
chr1	219952177	219953040	LMR
chr1	219953427	219954097	LMR
chr1	219955441	219955670	LMR
chr1	219955764	219955812	LMR
chr1	219957595	219958224	LMR
chr1	219959601	219960039	LMR
chr1	219978598	219980750	UMR
chr1	220174277	220174514	LMR
chr1	220175807	220176666	LMR
chr1	220181018	220184340	UMR
chr1	220184637	220184794	LMR
chr1	220184865	220184994	LMR
chr1	220213843	220214054	LMR
chr1	220219385	220219402	LMR
chr1	220313710	220314139	LMR
chr1	220326119	220326498	LMR
chr1	220327067	220327319	LMR
chr1	220365683	220367797	UMR
chr1	220411610	220411621	LMR
chr1	220436793	220441449	UMR
chr1	220445757	220448779	UMR
chr1	220471259	220474954	LMR
chr1	220476302	220476524	LMR
chr1	220477979	220478198	LMR
chr1	220478887	220482850	UMR
chr1	220483033	220483120	LMR
chr1	220484127	220484310	LMR
chr1	220490886	220490962	LMR
chr1	220491069	220491169	LMR
chr1	220492489	220493351	LMR
chr1	220494375	220494444	LMR
chr1	220495107	220495130	LMR
chr1	220561079	220561274	LMR
chr1	220561394	220562152	LMR
chr1	220562299	220562376	LMR
chr1	220567779	220570349	UMR
chr1	220570727	220570778	LMR
chr1	220597894	220599050	LMR
chr1	220606713	220606753	LMR
chr1	220626085	220626156	LMR
chr1	220662529	220662559	LMR
chr1	220668437	220668494	LMR
chr1	220672131	220672232	LMR
chr1	220682014	220682775	LMR
chr1	220682851	220682944	LMR
chr1	220713007	220714576	UMR
chr1	220715099	220716016	UMR
chr1	220716070	220717278	LMR
chr1	220732476	220733286	LMR
chr1	220733665	220734078	LMR
chr1	220742719	220744696	LMR
chr1	220745666	220745683	LMR
chr1	220745907	220746075	LMR
chr1	220746299	220751491	UMR
chr1	220767416	220770868	UMR
chr1	220771129	220771164	LMR
chr1	220771561	220771792	LMR
chr1	220771889	220774114	UMR
chr1	220780081	220780520	LMR
chr1	220786831	220790185	UMR
chr1	220790364	220790538	LMR
chr1	220792304	220792334	LMR
chr1	220792739	220792780	LMR
chr1	220798871	220798976	LMR
chr1	220804976	220805192	LMR
chr1	220807968	220808076	LMR
chr1	220810773	220810872	LMR
chr1	220812024	220812190	LMR
chr1	220815565	220816717	UMR
chr1	220837341	220837364	LMR
chr1	220852269	220852419	LMR
chr1	220867795	220869339	UMR
chr1	220869457	220869463	LMR
chr1	220979846	220981496	UMR
chr1	220981657	220981729	LMR
chr1	220983265	220984235	LMR
chr1	220986195	220986306	LMR
chr1	220989025	220989306	LMR
chr1	220996613	220997928	LMR
chr1	221001977	221002010	LMR
chr1	221159215	221159448	LMR
chr1	221159569	221159818	LMR
chr1	221159964	221160293	LMR
chr1	221161309	221161336	LMR
chr1	221162681	221162760	LMR
chr1	221164389	221164425	LMR
chr1	221164689	221164828	LMR
chr1	221166048	221167426	LMR
chr1	221168053	221168180	LMR
chr1	221172350	221172400	LMR
chr1	221177213	221177277	LMR
chr1	221195494	221195536	LMR
chr1	221195617	221196889	UMR
chr1	221198098	221198319	LMR
chr1	221198365	221198372	LMR
chr1	221241821	221242954	UMR
chr1	221245425	221245918	LMR
chr1	221255655	221255910	LMR
chr1	221255939	221258514	UMR
chr1	221268057	221268360	LMR
chr1	221274714	221277522	UMR
chr1	221297539	221298494	LMR
chr1	221304985	221305400	LMR
chr1	221305554	221306260	LMR
chr1	221308659	221308731	LMR
chr1	221310402	221316260	UMR
chr1	221320146	221320822	LMR
chr1	221320864	221321030	LMR
chr1	221321077	221321160	LMR
chr1	221322455	221323336	LMR
chr1	221327681	221327732	LMR
chr1	221332002	221332627	LMR
chr1	221341297	221341738	LMR
chr1	221350497	221351014	LMR
chr1	221352840	221353756	LMR
chr1	221353827	221354159	LMR
chr1	221354555	221354690	LMR
chr1	221365691	221366122	LMR
chr1	221374973	221377340	LMR
chr1	221377796	221377930	LMR
chr1	221380709	221381166	LMR
chr1	221382671	221382888	LMR
chr1	221406441	221406642	LMR
chr1	221410026	221410534	LMR
chr1	221566247	221570910	UMR
chr1	221588151	221588251	LMR
chr1	221597508	221597798	LMR
chr1	221598666	221598998	LMR
chr1	221601811	221602274	LMR
chr1	221630553	221633719	UMR
chr1	221634235	221634638	LMR
chr1	221666246	221666968	LMR
chr1	221669066	221669220	LMR
chr1	221722411	221722796	LMR
chr1	221726721	221727556	LMR
chr1	221730237	221730930	LMR
chr1	221733397	221733618	LMR
chr1	221735515	221736575	LMR
chr1	221741799	221743222	LMR
chr1	221751650	221755386	UMR
chr1	221767519	221768506	LMR
chr1	221780208	221781090	LMR
chr1	221786471	221787266	LMR
chr1	221792836	221793527	LMR
chr1	221795341	221797292	LMR
chr1	221854263	221854960	LMR
chr1	221870144	221870724	LMR
chr1	221897081	221898384	LMR
chr1	221924951	221926096	LMR
chr1	221927837	221928941	LMR
chr1	221932763	221934398	LMR
chr1	221935225	221936318	LMR
chr1	221980611	221981058	LMR
chr1	221985049	221985452	LMR
chr1	222019727	222019758	LMR
chr1	222028155	222029019	LMR
chr1	222030366	222030682	LMR
chr1	222030931	222031742	LMR
chr1	222034478	222036214	UMR
chr1	222036640	222036688	LMR
chr1	222061869	222062992	LMR
chr1	222063612	222064736	LMR
chr1	222083927	222084098	LMR
chr1	222449295	222449370	LMR
chr1	222449578	222451033	UMR
chr1	222467103	222467264	LMR
chr1	222479141	222479290	LMR
chr1	222491101	222491484	LMR
chr1	222511057	222513462	UMR
chr1	222518719	222519766	UMR
chr1	222522615	222523152	LMR
chr1	222644983	222645270	LMR
chr1	222645446	222645612	LMR
chr1	222654024	222654857	LMR
chr1	222660641	222660758	LMR
chr1	222675855	222676006	LMR
chr1	222676048	222676368	LMR
chr1	222676448	222676514	LMR
chr1	222690781	222691326	LMR
chr1	222699170	222699233	LMR
chr1	222699335	222701105	UMR
chr1	222701199	222701308	LMR
chr1	222701613	222702144	LMR
chr1	222702333	222702415	LMR
chr1	222713535	222715452	UMR
chr1	222715555	222715976	LMR
chr1	222844638	222852954	UMR
chr1	222853039	222854608	LMR
chr1	222854626	222859282	UMR
chr1	222859470	222860583	LMR
chr1	222860611	222862189	LMR
chr1	222862339	222862520	LMR
chr1	222862619	222862706	LMR
chr1	222862866	222865128	UMR
chr1	222865607	222870246	UMR
chr1	223713841	223714074	LMR
chr1	223718457	223720707	UMR
chr1	223724752	223724963	LMR
chr1	223805680	223805692	LMR
chr1	223805693	223807378	UMR
chr1	223823039	223823404	LMR
chr1	223823779	223823886	LMR
chr1	223867783	223867934	LMR
chr1	223883976	223885018	UMR
chr1	223885063	223885286	LMR
chr1	223894192	223894315	LMR
chr1	223894324	223897479	UMR
chr1	223898190	223898328	LMR
chr1	223898791	223899113	LMR
chr1	223899832	223900294	LMR
chr1	223901671	223901845	LMR
chr1	223902093	223902479	LMR
chr1	223905849	223909109	UMR
chr1	223909970	223910108	LMR
chr1	223917243	223917327	LMR
chr1	223918037	223918166	LMR
chr1	223918290	223918520	LMR
chr1	223918723	223918835	LMR
chr1	223920662	223920704	LMR
chr1	223921953	223922296	LMR
chr1	223929325	223929413	LMR
chr1	223929485	223930856	UMR
chr1	223956125	223956889	LMR
chr1	223959083	223960644	UMR
chr1	223969103	223969462	LMR
chr1	223987728	223987768	LMR
chr1	223992333	223992968	LMR
chr1	224019900	224020496	LMR
chr1	224021431	224023003	UMR
chr1	224023040	224023190	LMR
chr1	224023313	224023352	LMR
chr1	224090877	224091250	LMR
chr1	224091259	224093574	UMR
chr1	224093829	224093997	LMR
chr1	224094403	224096164	UMR
chr1	224096186	224097544	UMR
chr1	224122087	224125711	UMR
chr1	224176809	224177007	LMR
chr1	224186089	224186264	LMR
chr1	224232468	224232710	LMR
chr1	224239395	224239418	LMR
chr1	224239687	224239748	LMR
chr1	224241071	224241097	LMR
chr1	224242803	224243212	LMR
chr1	224279415	224284942	UMR
chr1	224285323	224287957	UMR
chr1	224289451	224290873	UMR
chr1	224290949	224291262	LMR
chr1	224308353	224308426	LMR
chr1	224329756	224331740	UMR
chr1	224331793	224332078	LMR
chr1	224363473	224363584	LMR
chr1	224363685	224363760	LMR
chr1	224363809	224364030	LMR
chr1	224364039	224367149	UMR
chr1	224367192	224367328	LMR
chr1	224367406	224367607	LMR
chr1	224367706	224367734	LMR
chr1	224367758	224370792	UMR
chr1	224434859	224435125	LMR
chr1	224440771	224440888	LMR
chr1	224463318	224463673	LMR
chr1	224475633	224475708	LMR
chr1	224477113	224477308	LMR
chr1	224481305	224481585	LMR
chr1	224489631	224489678	LMR
chr1	224492899	224493026	LMR
chr1	224505214	224509624	UMR
chr1	224516433	224517294	LMR
chr1	224518151	224518454	LMR
chr1	224522593	224522700	LMR
chr1	224542013	224544937	UMR
chr1	224548355	224548700	LMR
chr1	224549544	224550345	LMR
chr1	224563831	224563880	LMR
chr1	224575933	224576154	LMR
chr1	224590057	224590492	LMR
chr1	224594885	224595070	LMR
chr1	224600745	224600770	LMR
chr1	224605813	224606068	LMR
chr1	224624979	224625008	LMR
chr1	224626461	224627918	LMR
chr1	224638143	224638426	LMR
chr1	224638610	224638770	LMR
chr1	224645986	224646092	LMR
chr1	224648499	224648594	LMR
chr1	224648659	224648730	LMR
chr1	224648769	224648848	LMR
chr1	224655693	224655745	LMR
chr1	224667607	224667693	LMR
chr1	224668245	224668259	LMR
chr1	224671592	224672042	LMR
chr1	224674804	224674910	LMR
chr1	224908731	224910790	LMR
chr1	224911110	224911737	LMR
chr1	224912193	224912358	LMR
chr1	224912383	224919772	UMR
chr1	224920947	224927726	LMR
chr1	224927983	224956258	UMR
chr1	224956508	224960404	UMR
chr1	224960569	224965399	UMR
chr1	224965557	224970504	UMR
chr1	224970535	224970554	LMR
chr1	224970561	225047234	UMR
chr1	225047329	225048808	UMR
chr1	225081412	225084992	UMR
chr1	225085025	225085127	LMR
chr1	225085444	225085491	LMR
chr1	225085648	225098520	UMR
chr1	225098575	225128442	UMR
chr1	225128533	225132144	UMR
chr1	225132161	225137254	UMR
chr1	225137471	225183720	UMR
chr1	225183803	225188882	UMR
chr1	225189287	225197443	UMR
chr1	225197527	225213250	UMR
chr1	225213273	225213749	LMR
chr1	225214063	225220806	UMR
chr1	225220861	225225578	UMR
chr1	225225772	225228470	UMR
chr1	225228556	225228834	LMR
chr1	225229039	225230538	LMR
chr1	225230556	225252486	UMR
chr1	225252604	225253994	LMR
chr1	225254118	225256634	UMR
chr1	225256897	225257536	LMR
chr1	225257689	225266890	UMR
chr1	225266903	225271645	UMR
chr1	225272023	225281743	UMR
chr1	225282252	225295303	UMR
chr1	225297062	225300508	UMR
chr1	225300575	225314557	UMR
chr1	225314694	225314914	LMR
chr1	225315002	225335248	UMR
chr1	225335259	225336157	LMR
chr1	225336165	225336343	LMR
chr1	225336763	225337267	LMR
chr1	225337285	225349016	UMR
chr1	225352227	225360614	UMR
chr1	225361659	225379370	UMR
chr1	225379415	225379611	LMR
chr1	225379693	225384699	UMR
chr1	225384991	225406200	UMR
chr1	225406531	225421345	UMR
chr1	225421371	225421540	LMR
chr1	225421778	225424444	LMR
chr1	225425769	225448382	UMR
chr1	225448482	225466702	UMR
chr1	225466781	225502381	UMR
chr1	225502520	225553446	UMR
chr1	225553463	225553548	LMR
chr1	225553589	225555569	LMR
chr1	225555619	225563182	UMR
chr1	225563216	225574206	UMR
chr1	225574207	225577614	UMR
chr1	225578125	225587052	UMR
chr1	225588091	225588213	LMR
chr1	225588801	225609561	UMR
chr1	225609637	225611604	UMR
chr1	225611666	225612306	LMR
chr1	225612727	225615283	UMR
chr1	225615311	225620481	UMR
chr1	225620726	225624720	UMR
chr1	225624749	225635959	UMR
chr1	225636119	225650906	UMR
chr1	225651163	225655114	UMR
chr1	225655295	225672150	UMR
chr1	225672171	225673094	LMR
chr1	225673567	225674136	LMR
chr1	225674175	225676645	UMR
chr1	225676761	225685697	UMR
chr1	225685715	225688842	UMR
chr1	225688935	225689031	LMR
chr1	225689155	225711542	UMR
chr1	225711549	225726329	UMR
chr1	225726357	225764891	UMR
chr1	225765032	225765624	LMR
chr1	225765671	225766406	LMR
chr1	225766632	225767363	LMR
chr1	225767631	225771150	UMR
chr1	225771195	225787258	UMR
chr1	225787310	225804951	UMR
chr1	225822739	225825856	UMR
chr1	225825929	225840082	UMR
chr1	225840090	225846588	UMR
chr1	225846627	225846760	LMR
chr1	225846791	225847504	LMR
chr1	225847611	225848638	LMR
chr1	225848705	225850997	UMR
chr1	225851035	225851476	LMR
chr1	225853815	225854786	LMR
chr1	225854861	225856478	UMR
chr1	225856589	225857000	LMR
chr1	225900596	225903190	UMR
chr1	225903237	225903716	LMR
chr1	225903757	225904507	LMR
chr1	225904574	225907352	UMR
chr1	225907397	225908948	LMR
chr1	225908961	225909086	LMR
chr1	225909164	225909316	LMR
chr1	225909375	225909506	LMR
chr1	225909547	225909681	LMR
chr1	225909723	225909734	LMR
chr1	225909929	225910990	UMR
chr1	225911479	225914021	UMR
chr1	225914045	225923252	UMR
chr1	225935679	225943922	UMR
chr1	225943936	225944170	LMR
chr1	225944187	225945070	UMR
chr1	225945137	225945258	LMR
chr1	225945328	225959844	UMR
chr1	226021741	226037262	UMR
chr1	226037433	226046076	UMR
chr1	226046125	226049480	UMR
chr1	226049600	226050066	LMR
chr1	226050718	226050849	LMR
chr1	226050969	226052230	LMR
chr1	226052377	226055947	LMR
chr1	226056370	226056513	LMR
chr1	226056583	226073100	UMR
chr1	226073155	226090527	UMR
chr1	226109154	226109754	LMR
chr1	226109999	226116236	UMR
chr1	226116399	226148700	UMR
chr1	226148889	226153589	UMR
chr1	226309497	226312090	UMR
chr1	226312371	226321896	UMR
chr1	226321929	226324700	UMR
chr1	226324870	226328871	UMR
chr1	226328952	226329544	LMR
chr1	226329633	226329814	LMR
chr1	226330119	226330248	LMR
chr1	226330263	226331891	LMR
chr1	226332197	226332608	LMR
chr1	226332627	226332918	LMR
chr1	226333005	226345102	UMR
chr1	226345191	226355532	UMR
chr1	226355563	226356119	LMR
chr1	226356157	226359770	UMR
chr1	226359847	226360157	LMR
chr1	226360215	226361205	LMR
chr1	226361299	226363705	UMR
chr1	226363767	226390958	UMR
chr1	226561199	226562208	LMR
chr1	226562231	226564472	LMR
chr1	226564527	226566690	LMR
chr1	226566981	226575555	UMR
chr1	226576187	226581075	UMR
chr1	226658823	226660334	LMR
chr1	226660389	226662192	LMR
chr1	226662433	226668370	UMR
chr1	226668401	226670644	LMR
chr1	226670664	226671036	LMR
chr1	226671225	226671629	LMR
chr1	226672641	226684414	UMR
chr1	226758993	226759266	LMR
chr1	226759471	226759524	LMR
chr1	226759751	226759977	LMR
chr1	226761789	226764028	UMR
chr1	226774479	226774516	LMR
chr1	226812923	226812993	LMR
chr1	226813454	226819481	UMR
chr1	226837695	226837825	LMR
chr1	226839249	226839576	LMR
chr1	226860789	226860852	LMR
chr1	226864547	226864582	LMR
chr1	226869653	226869693	LMR
chr1	226870321	226870666	LMR
chr1	226871352	226872336	LMR
chr1	226873520	226873720	LMR
chr1	226876879	226879579	UMR
chr1	226906147	226906232	LMR
chr1	226906489	226906874	LMR
chr1	226934051	226935288	UMR
chr1	226936639	226936844	LMR
chr1	227012805	227012926	LMR
chr1	227013075	227013139	LMR
chr1	227013169	227015681	UMR
chr1	227016884	227016970	LMR
chr1	227017003	227017847	UMR
chr1	227018045	227018296	LMR
chr1	227020060	227020118	LMR
chr1	227037237	227037471	LMR
chr1	227040103	227040626	LMR
chr1	227040749	227042590	UMR
chr1	227042607	227042940	LMR
chr1	227042962	227043041	LMR
chr1	227043249	227043414	LMR
chr1	227134013	227143056	UMR
chr1	227143095	227143212	LMR
chr1	227143319	227143678	LMR
chr1	227143830	227145104	LMR
chr1	227145113	227145829	LMR
chr1	227145861	227145968	LMR
chr1	227146013	227146163	LMR
chr1	227146247	227146558	LMR
chr1	227146613	227148490	UMR
chr1	227148558	227148936	LMR
chr1	227148966	227149084	LMR
chr1	227149155	227151620	UMR
chr1	227151705	227153778	UMR
chr1	227225925	227227275	UMR
chr1	227227309	227227362	LMR
chr1	227227425	227227724	LMR
chr1	227227803	227229568	UMR
chr1	227287013	227288746	UMR
chr1	227288865	227290354	UMR
chr1	227290447	227291847	LMR
chr1	227291903	227292872	LMR
chr1	227292943	227293324	LMR
chr1	227293725	227293852	LMR
chr1	227293878	227294708	UMR
chr1	227339861	227339961	LMR
chr1	227340043	227340252	LMR
chr1	227340347	227344976	UMR
chr1	227353613	227360439	UMR
chr1	227360471	227361528	LMR
chr1	227361597	227361676	LMR
chr1	227361763	227361934	LMR
chr1	227362203	227368839	UMR
chr1	227500867	227501337	LMR
chr1	227502539	227502620	LMR
chr1	227502686	227502804	LMR
chr1	227502909	227505442	LMR
chr1	227505495	227511418	UMR
chr1	227571591	227575401	UMR
chr1	227575429	227578528	UMR
chr1	227578629	227579716	LMR
chr1	227579826	227579896	LMR
chr1	227579953	227579977	LMR
chr1	227579979	227580919	LMR
chr1	227580949	227581673	LMR
chr1	227581691	227582837	UMR
chr1	227582867	227586400	UMR
chr1	227586428	227588690	UMR
chr1	227588721	227589981	UMR
chr1	227609487	227615636	UMR
chr1	227619592	227622312	UMR
chr1	227622347	227635800	UMR
chr1	227635945	227639372	UMR
chr1	227664083	227669280	UMR
chr1	227669289	227669718	LMR
chr1	227669815	227670386	LMR
chr1	227722073	227722741	LMR
chr1	227722791	227729006	UMR
chr1	227729025	227734274	UMR
chr1	227734333	227736460	UMR
chr1	227784297	227791062	UMR
chr1	227791153	227793958	UMR
chr1	227794040	227796048	UMR
chr1	227796109	227797160	UMR
chr1	227797238	227797584	LMR
chr1	227810057	227813820	UMR
chr1	227813845	227816744	UMR
chr1	227816805	227828341	UMR
chr1	227828424	227828542	LMR
chr1	227828581	227829028	LMR
chr1	227829054	227832024	UMR
chr1	227915283	227917206	UMR
chr1	227918226	227919013	LMR
chr1	227919109	227919166	LMR
chr1	227919249	227919343	LMR
chr1	227919465	227921185	LMR
chr1	227921822	227923456	UMR
chr1	227923520	227924200	LMR
chr1	227925825	227926749	LMR
chr1	227926830	227930350	UMR
chr1	228030542	228031026	LMR
chr1	228031335	228031398	LMR
chr1	228046363	228046454	LMR
chr1	228137189	228139070	UMR
chr1	228139161	228139264	LMR
chr1	228139463	228139843	LMR
chr1	228139931	228140650	LMR
chr1	228141587	228143184	UMR
chr1	228143191	228143259	LMR
chr1	228143433	228143451	LMR
chr1	228147015	228147084	LMR
chr1	228151109	228151147	LMR
chr1	228155645	228155888	LMR
chr1	228162477	228162529	LMR
chr1	228162790	228164828	UMR
chr1	228165933	228166144	LMR
chr1	228239024	228239035	LMR
chr1	228239849	228239874	LMR
chr1	228246435	228246467	LMR
chr1	228246559	228248358	UMR
chr1	228250457	228250497	LMR
chr1	228250866	228250948	LMR
chr1	228253767	228253930	LMR
chr1	228254255	228254383	LMR
chr1	228254645	228254698	LMR
chr1	228256985	228258581	UMR
chr1	228288985	228289128	LMR
chr1	228289401	228289490	LMR
chr1	228291517	228292426	LMR
chr1	228295321	228295364	LMR
chr1	228297805	228297884	LMR
chr1	228359075	228359100	LMR
chr1	228359162	228359326	LMR
chr1	228359331	228360270	UMR
chr1	228361431	228361448	LMR
chr1	228515227	228517825	UMR
chr1	228518107	228518833	UMR
chr1	228518893	228518927	LMR
chr1	228519098	228520029	LMR
chr1	228659481	228659707	LMR
chr1	228659771	228661374	UMR
chr1	228662478	228662643	LMR
chr1	228662826	228662862	LMR
chr1	228662901	228663449	LMR
chr1	228663605	228663668	LMR
chr1	228663741	228663790	LMR
chr1	228664205	228665228	LMR
chr1	228665311	228665786	LMR
chr1	228666866	228667866	LMR
chr1	228671113	228672872	UMR
chr1	228676846	228676866	LMR
chr1	228677277	228680724	UMR
chr1	228700847	228701064	LMR
chr1	228714895	228715605	LMR
chr1	228726672	228726744	LMR
chr1	228731689	228731727	LMR
chr1	228776685	228776821	LMR
chr1	228793071	228793126	LMR
chr1	228794201	228794323	LMR
chr1	228794397	228794448	LMR
chr1	228794544	228799071	UMR
chr1	228799557	228799996	LMR
chr1	228816225	228816387	LMR
chr1	228818187	228818234	LMR
chr1	228823371	228823511	LMR
chr1	228825999	228826092	LMR
chr1	228826138	228826242	LMR
chr1	228826327	228826504	LMR
chr1	228826731	228826836	LMR
chr1	228827347	228827458	LMR
chr1	228829757	228829792	LMR
chr1	228829857	228829870	LMR
chr1	228829887	228832248	UMR
chr1	228898237	228898292	LMR
chr1	228916571	228918236	UMR
chr1	228965573	228965644	LMR
chr1	228965702	228967700	UMR
chr1	229009490	229010007	LMR
chr1	229010091	229012374	UMR
chr1	229031380	229031458	LMR
chr1	229031607	229031694	LMR
chr1	229034467	229034488	LMR
chr1	229042990	229043024	LMR
chr1	229043095	229043141	LMR
chr1	229071573	229071667	LMR
chr1	229073891	229075806	UMR
chr1	229077458	229077492	LMR
chr1	229083928	229083990	LMR
chr1	229085392	229086086	LMR
chr1	229096631	229096645	LMR
chr1	229112245	229112276	LMR
chr1	229114016	229114049	LMR
chr1	229114179	229116272	UMR
chr1	229118478	229118499	LMR
chr1	229191066	229193617	UMR
chr1	229213086	229213118	LMR
chr1	229215181	229215322	LMR
chr1	229215561	229217424	UMR
chr1	229217478	229217506	LMR
chr1	229218882	229219154	LMR
chr1	229219179	229219394	LMR
chr1	229219506	229219858	LMR
chr1	229229551	229229770	UMR
chr1	229230709	229232044	UMR
chr1	229233214	229233284	LMR
chr1	229233357	229235438	UMR
chr1	229235455	229236142	LMR
chr1	229238108	229238124	LMR
chr1	229265576	229265642	LMR
chr1	229275236	229275333	LMR
chr1	229275369	229275400	LMR
chr1	229275409	229277711	UMR
chr1	229277785	229277922	LMR
chr1	229282073	229282368	LMR
chr1	229283317	229283401	LMR
chr1	229284389	229284451	LMR
chr1	229285432	229285480	LMR
chr1	229307429	229307498	LMR
chr1	229307557	229309497	UMR
chr1	229309555	229309571	LMR
chr1	229309581	229309602	LMR
chr1	229332368	229333298	LMR
chr1	229334445	229334706	LMR
chr1	229336323	229336406	LMR
chr1	229336535	229336720	LMR
chr1	229352149	229354118	UMR
chr1	229372142	229372802	LMR
chr1	229372886	229373086	LMR
chr1	229487647	229487732	LMR
chr1	229506267	229506296	LMR
chr1	229506322	229506396	LMR
chr1	229559719	229559782	LMR
chr1	229559925	229559954	LMR
chr1	229564713	229564784	LMR
chr1	229565195	229565467	LMR
chr1	229565539	229566218	LMR
chr1	229640692	229642117	UMR
chr1	229646533	229647098	UMR
chr1	229647627	229647642	LMR
chr1	229647769	229647804	LMR
chr1	229648049	229649211	UMR
chr1	229663003	229663152	LMR
chr1	229665103	229666527	UMR
chr1	229666541	229666941	LMR
chr1	229666945	229667078	LMR
chr1	229667105	229668648	UMR
chr1	229681025	229683153	UMR
chr10	117433	117604	LMR
chr10	120269	123814	UMR
chr10	826507	826540	LMR
chr10	856077	856138	LMR
chr10	938911	941798	UMR
chr10	945438	945578	LMR
chr10	945920	946769	LMR
chr10	949967	950096	LMR
chr10	953939	954421	LMR
chr10	957020	957142	LMR
chr10	957185	957212	LMR
chr10	998771	1005294	UMR
chr10	1014879	1015727	UMR
chr10	1075487	1075687	LMR
chr10	1075741	1078339	UMR
chr10	1082465	1082482	LMR
chr10	1082951	1085489	UMR
chr10	1279003	1284270	UMR
chr10	1284360	1285594	LMR
chr10	1285719	1303674	UMR
chr10	1304379	1309162	UMR
chr10	1313351	1328192	UMR
chr10	1328195	1337493	UMR
chr10	1337511	1337840	LMR
chr10	1337893	1340784	LMR
chr10	1340849	1341242	LMR
chr10	1341530	1344121	UMR
chr10	1344147	1345392	LMR
chr10	1345649	1350499	UMR
chr10	1350539	1351167	LMR
chr10	1351217	1353117	UMR
chr10	1353357	1353626	LMR
chr10	1353641	1354447	LMR
chr10	1354477	1354682	LMR
chr10	1354707	1363640	UMR
chr10	1363881	1364006	LMR
chr10	1364086	1364208	LMR
chr10	1364387	1373566	UMR
chr10	1386897	1387934	LMR
chr10	1388179	1392822	UMR
chr10	1394936	1397341	UMR
chr10	1397374	1398106	LMR
chr10	1398157	1400756	LMR
chr10	1400763	1401734	UMR
chr10	1636679	1642782	UMR
chr10	1642841	1645741	UMR
chr10	1645827	1646110	LMR
chr10	1646137	1646290	LMR
chr10	1646351	1646682	LMR
chr10	1646722	1656448	UMR
chr10	1657407	1663466	UMR
chr10	1762252	1762459	LMR
chr10	1762623	1762909	LMR
chr10	1762914	1775222	UMR
chr10	1775287	1794952	UMR
chr10	1794974	1807510	UMR
chr10	1807549	1807681	LMR
chr10	1808031	1813636	UMR
chr10	1821567	1828714	UMR
chr10	1844043	1845438	UMR
chr10	1845589	1857135	UMR
chr10	1857157	1873826	UMR
chr10	1873971	1874482	LMR
chr10	1875099	1875748	LMR
chr10	1875856	1898610	UMR
chr10	1900265	1970503	UMR
chr10	1991643	2002004	UMR
chr10	2002026	2007034	UMR
chr10	2007073	2013980	UMR
chr10	2014037	2015069	LMR
chr10	2015097	2018072	UMR
chr10	2018333	2029218	UMR
chr10	2029609	2030781	LMR
chr10	2030786	2033953	UMR
chr10	2034309	2045255	UMR
chr10	2045511	2056626	UMR
chr10	2056979	2061524	UMR
chr10	2062559	2091648	UMR
chr10	2091669	2115128	UMR
chr10	2115169	2115753	LMR
chr10	2115813	2117036	LMR
chr10	2117247	2128270	UMR
chr10	2128431	2139757	UMR
chr10	2139807	2149032	UMR
chr10	2149048	2149153	LMR
chr10	2149211	2162884	UMR
chr10	2162895	2163236	LMR
chr10	2163271	2189587	UMR
chr10	2189621	2192930	UMR
chr10	2275601	2276746	LMR
chr10	2276762	2287490	UMR
chr10	2289433	2295028	UMR
chr10	2295146	2300210	UMR
chr10	2300217	2304602	UMR
chr10	2304642	2304951	LMR
chr10	2305127	2306876	LMR
chr10	2307054	2307437	LMR
chr10	2307501	2314582	UMR
chr10	2314613	2319939	UMR
chr10	2320097	2325050	UMR
chr10	2325189	2325479	LMR
chr10	2325558	2349480	UMR
chr10	2404557	2407746	LMR
chr10	2407935	2412264	UMR
chr10	2412457	2422630	UMR
chr10	2422675	2430798	UMR
chr10	2432439	2432918	LMR
chr10	2434057	2439068	UMR
chr10	2439181	2443971	UMR
chr10	2444113	2447977	UMR
chr10	2448385	2452246	UMR
chr10	2452591	2453676	LMR
chr10	2453735	2465570	UMR
chr10	2465873	2469858	UMR
chr10	2470379	2475338	UMR
chr10	2475421	2480932	UMR
chr10	2481471	2483002	LMR
chr10	2483063	2511434	UMR
chr10	2511625	2515140	UMR
chr10	2515233	2522696	UMR
chr10	2522707	2523080	LMR
chr10	2523103	2523232	LMR
chr10	2523589	2536598	UMR
chr10	2537411	2555828	UMR
chr10	2555870	2563576	UMR
chr10	2563648	2570626	UMR
chr10	2571241	2597158	UMR
chr10	2597183	2621868	UMR
chr10	2621881	2622188	LMR
chr10	2622204	2624506	UMR
chr10	2624526	2634734	UMR
chr10	2662035	2674650	UMR
chr10	2674769	2700160	UMR
chr10	2700236	2704582	UMR
chr10	2705079	2706230	LMR
chr10	2706386	2736981	UMR
chr10	2737021	2737051	LMR
chr10	2737367	2741470	UMR
chr10	2741934	2743024	LMR
chr10	2743225	2763422	UMR
chr10	2763650	2768610	UMR
chr10	2769051	2776140	UMR
chr10	2776723	2777134	LMR
chr10	2780867	2788064	UMR
chr10	2788225	2790520	LMR
chr10	2790619	2791944	LMR
chr10	2791949	2792962	LMR
chr10	2792982	2797676	UMR
chr10	2797959	2798444	LMR
chr10	2798447	2802968	UMR
chr10	2803055	2803950	LMR
chr10	2804206	2805611	LMR
chr10	2806805	2812440	UMR
chr10	2812479	2813840	LMR
chr10	2813919	2813998	LMR
chr10	2814041	2815742	LMR
chr10	2815859	2816546	LMR
chr10	2816590	2839886	UMR
chr10	2840004	2855040	UMR
chr10	2883558	2891726	UMR
chr10	2891821	2906258	UMR
chr10	2906410	2906502	LMR
chr10	2907336	2914320	UMR
chr10	2914661	2916293	UMR
chr10	2916305	2917611	LMR
chr10	2917621	2918156	LMR
chr10	2918679	2919169	LMR
chr10	2919173	2919178	LMR
chr10	2919242	2919514	LMR
chr10	2919545	2920974	LMR
chr10	2921049	2928560	UMR
chr10	2928757	2938377	UMR
chr10	2938651	2938736	LMR
chr10	2938913	2941954	UMR
chr10	2942061	2944186	LMR
chr10	2944223	2949458	UMR
chr10	2949669	2951288	LMR
chr10	2951349	2964068	UMR
chr10	2964235	2965924	LMR
chr10	2965979	2966490	LMR
chr10	2966533	2967747	LMR
chr10	2967802	2972974	UMR
chr10	2973013	2973546	LMR
chr10	2973574	2973910	LMR
chr10	2973915	2990462	UMR
chr10	3187933	3190484	UMR
chr10	3200539	3201067	LMR
chr10	3295214	3296592	UMR
chr10	3297231	3297404	LMR
chr10	3298465	3301498	LMR
chr10	3907201	3910528	UMR
chr10	4562335	4575164	UMR
chr10	4575319	4591628	UMR
chr10	4592463	4593002	LMR
chr10	4593051	4593172	LMR
chr10	4593247	4593350	LMR
chr10	4593359	4599606	UMR
chr10	4599665	4619252	UMR
chr10	4619515	4625220	UMR
chr10	4625305	4638291	UMR
chr10	4638435	4640885	UMR
chr10	4642498	4680421	UMR
chr10	4680433	4683926	LMR
chr10	4683942	4693093	UMR
chr10	4693837	4695100	LMR
chr10	4724709	4730492	UMR
chr10	4730605	4731518	LMR
chr10	4731691	4735520	LMR
chr10	4735592	4747901	UMR
chr10	4748241	4757061	UMR
chr10	4757449	4807148	UMR
chr10	4807293	4853105	UMR
chr10	5334232	5355734	UMR
chr10	5355800	5495256	UMR
chr10	5661789	5665945	LMR
chr10	5667773	5667822	LMR
chr10	5668133	5669448	UMR
chr10	5703659	5703732	LMR
chr10	5957926	5957954	LMR
chr10	5960006	5965069	UMR
chr10	5965180	5966198	LMR
chr10	5966515	5972476	UMR
chr10	5973642	5976033	UMR
chr10	5981103	5983734	LMR
chr10	5984851	5988796	UMR
chr10	5994515	5994630	LMR
chr10	5994641	5994674	LMR
chr10	5994736	5994816	LMR
chr10	6121771	6126090	UMR
chr10	6128499	6130366	LMR
chr10	6168707	6169478	LMR
chr10	6176690	6180702	UMR
chr10	6181183	6181250	LMR
chr10	6187585	6188392	LMR
chr10	6196039	6197498	LMR
chr10	6205170	6206022	LMR
chr10	6206093	6206173	LMR
chr10	6208510	6208626	LMR
chr10	6220501	6220788	LMR
chr10	6220962	6223328	UMR
chr10	6227735	6228183	LMR
chr10	6228249	6228657	LMR
chr10	6243030	6243128	LMR
chr10	6320319	6323086	UMR
chr10	6443570	6444200	LMR
chr10	6444717	6446696	LMR
chr10	6446833	6448561	UMR
chr10	6467851	6468742	LMR
chr10	6470887	6471076	LMR
chr10	6472289	6472506	LMR
chr10	6478623	6478717	LMR
chr10	6478821	6479254	LMR
chr10	6482993	6483666	LMR
chr10	6489405	6490636	LMR
chr10	6492973	6493080	LMR
chr10	6494917	6495254	LMR
chr10	6495800	6495970	LMR
chr10	6496342	6496404	LMR
chr10	6500248	6500314	LMR
chr10	6500366	6500450	LMR
chr10	6500547	6502455	UMR
chr10	6504177	6506336	UMR
chr10	6514580	6514661	LMR
chr10	6514875	6515422	LMR
chr10	6526585	6529096	UMR
chr10	6536887	6537092	LMR
chr10	6554117	6554654	LMR
chr10	6555152	6555180	LMR
chr10	6555201	6556958	LMR
chr10	6561505	6565108	UMR
chr10	6565138	6565321	LMR
chr10	6583042	6583193	LMR
chr10	7446871	7446992	LMR
chr10	7470445	7470750	LMR
chr10	7470903	7471010	LMR
chr10	7514863	7515410	LMR
chr10	7543593	7543658	LMR
chr10	7563649	7563684	LMR
chr10	7595991	7596596	LMR
chr10	7622534	7622701	LMR
chr10	7623061	7623195	LMR
chr10	7658557	7658664	LMR
chr10	7665333	7665491	LMR
chr10	7666831	7667514	LMR
chr10	7673166	7673414	LMR
chr10	7674548	7674606	LMR
chr10	7675743	7676101	LMR
chr10	7678700	7679044	LMR
chr10	7693969	7694168	LMR
chr10	7699081	7704749	UMR
chr10	7754869	7755402	LMR
chr10	7763939	7766664	LMR
chr10	7778123	7779672	LMR
chr10	7783460	7784640	LMR
chr10	7987245	7993570	UMR
chr10	7993864	7994272	LMR
chr10	7994279	7995856	UMR
chr10	7996257	8003144	UMR
chr10	8003329	8003382	LMR
chr10	8003876	8007699	UMR
chr10	8007823	8009924	LMR
chr10	8010629	8014536	LMR
chr10	8014663	8016946	UMR
chr10	8017333	8025784	UMR
chr10	8026329	8026988	LMR
chr10	8027139	8028290	LMR
chr10	8105293	8107744	UMR
chr10	8139514	8139691	LMR
chr10	8139793	8141470	UMR
chr10	8141526	8141988	LMR
chr10	8175101	8176837	LMR
chr10	8183573	8183764	LMR
chr10	8194103	8195943	LMR
chr10	8198693	8199242	LMR
chr10	8312551	8312616	LMR
chr10	8355169	8356582	LMR
chr10	8356795	8356908	LMR
chr10	8358067	8358159	LMR
chr10	8358293	8359377	LMR
chr10	8360212	8360262	LMR
chr10	8360444	8360715	LMR
chr10	8360981	8361549	LMR
chr10	8361559	8377255	UMR
chr10	8377267	8385756	UMR
chr10	8385766	8386734	UMR
chr10	8386776	8390128	UMR
chr10	8495719	8514724	UMR
chr10	8514881	8514928	LMR
chr10	8514973	8515012	LMR
chr10	8515141	8515500	LMR
chr10	8515729	8525689	UMR
chr10	8525892	8530616	UMR
chr10	8530637	8533512	LMR
chr10	8534042	8535915	LMR
chr10	8535994	8539886	UMR
chr10	8540289	8542144	LMR
chr10	8542426	8546361	UMR
chr10	8546542	8570628	UMR
chr10	8663561	8670332	UMR
chr10	8671663	8676484	LMR
chr10	8676626	8683754	UMR
chr10	8684977	8688358	UMR
chr10	8688459	8697402	UMR
chr10	8785590	8786952	LMR
chr10	8787465	8787631	LMR
chr10	8788935	8794780	UMR
chr10	8795009	8806536	UMR
chr10	8806607	8817990	UMR
chr10	8818005	8828042	UMR
chr10	8829121	8844064	UMR
chr10	8844137	8857260	UMR
chr10	8886319	8895976	UMR
chr10	8899043	8928108	UMR
chr10	8928803	8936472	UMR
chr10	8937623	8940599	LMR
chr10	8940652	8967886	UMR
chr10	8967961	8970754	UMR
chr10	8970809	8985590	UMR
chr10	8986705	8988775	LMR
chr10	8988919	8989242	LMR
chr10	8989561	9002182	UMR
chr10	9002402	9006632	UMR
chr10	9008292	9011365	LMR
chr10	9011607	9011919	LMR
chr10	9012029	9012516	LMR
chr10	9012902	9013364	LMR
chr10	9013382	9016250	LMR
chr10	9016456	9018930	LMR
chr10	9019025	9029635	UMR
chr10	9029681	9030553	LMR
chr10	9030568	9038142	UMR
chr10	9038667	9041961	LMR
chr10	9042220	9071733	UMR
chr10	9072285	9084746	UMR
chr10	9086043	9086109	LMR
chr10	9086311	9099012	UMR
chr10	9100362	9107098	UMR
chr10	9107157	9107268	LMR
chr10	9107423	9127935	UMR
chr10	9128029	9142864	UMR
chr10	9142879	9143408	LMR
chr10	9143637	9185412	UMR
chr10	9185956	9187859	LMR
chr10	9188391	9196546	UMR
chr10	9197175	9227086	UMR
chr10	9227315	9241052	UMR
chr10	9241401	9278695	UMR
chr10	9278781	9280990	LMR
chr10	9281347	9292308	UMR
chr10	9295297	9305258	UMR
chr10	9305364	9309498	LMR
chr10	9313633	9320974	UMR
chr10	9321076	9321262	LMR
chr10	9323487	9351800	UMR
chr10	9352325	9352506	LMR
chr10	9353596	9353787	LMR
chr10	9354150	9376429	UMR
chr10	9389228	9432722	UMR
chr10	9432944	9462767	UMR
chr10	9462899	9467606	UMR
chr10	9467633	9467897	LMR
chr10	9468017	9468070	LMR
chr10	9468123	9468349	LMR
chr10	9468414	9468583	LMR
chr10	9468602	9495210	UMR
chr10	9540061	9551556	UMR
chr10	9551558	9582150	UMR
chr10	9582726	9591874	UMR
chr10	9687476	9694541	UMR
chr10	9694659	9698877	LMR
chr10	9700991	9711176	UMR
chr10	9711255	9717256	UMR
chr10	9717373	9735258	UMR
chr10	9736115	9742026	UMR
chr10	9742869	9749735	UMR
chr10	9752183	9754416	LMR
chr10	9754479	9758896	UMR
chr10	9758972	9766814	UMR
chr10	9767107	9781917	UMR
chr10	9782995	9790500	UMR
chr10	9791265	9841226	UMR
chr10	9992791	10043853	UMR
chr10	10043874	10066451	UMR
chr10	10066675	10072465	LMR
chr10	10073133	10074885	LMR
chr10	10074888	10092222	UMR
chr10	10092379	10096656	LMR
chr10	10096877	10134774	UMR
chr10	10134981	10167753	UMR
chr10	10167903	10185082	UMR
chr10	10190009	10204870	UMR
chr10	10205335	10219828	UMR
chr10	10224607	10237804	UMR
chr10	10237871	10287840	UMR
chr10	10289217	10309020	UMR
chr10	10309093	10351083	UMR
chr10	10375736	10383634	UMR
chr10	10383749	10411700	UMR
chr10	10411823	10425168	UMR
chr10	10425477	10443015	UMR
chr10	10443391	10477100	UMR
chr10	10477110	10493632	UMR
chr10	10493694	10493701	LMR
chr10	10493723	10497759	LMR
chr10	10497966	10500656	LMR
chr10	10502129	10533812	UMR
chr10	10533841	10542768	UMR
chr10	10543025	10562432	UMR
chr10	10562806	10563683	LMR
chr10	10563717	10567021	LMR
chr10	10568237	10578570	UMR
chr10	10580297	10639909	UMR
chr10	10640041	10680258	UMR
chr10	10680265	10706972	UMR
chr10	10707048	10720762	UMR
chr10	10721625	10721847	LMR
chr10	10721965	10746308	UMR
chr10	10746871	10778495	UMR
chr10	10778585	10783436	UMR
chr10	10783587	10783592	LMR
chr10	10783632	10783882	LMR
chr10	10783949	10784094	LMR
chr10	10784119	10784255	LMR
chr10	10784343	10788454	LMR
chr10	10788495	10811256	UMR
chr10	10811529	10827516	UMR
chr10	10827716	10857162	UMR
chr10	10858362	10872638	UMR
chr10	10872729	10875905	UMR
chr10	10875932	10886015	UMR
chr10	10892231	10901486	UMR
chr10	10901755	10912754	UMR
chr10	10912864	10932434	UMR
chr10	10933003	10945218	UMR
chr10	10946000	10946674	LMR
chr10	10947506	10947590	LMR
chr10	10947687	10966990	UMR
chr10	10967070	10976938	UMR
chr10	10978694	11011192	UMR
chr10	11011250	11028792	UMR
chr10	11056249	11069420	UMR
chr10	11069545	11071830	LMR
chr10	11071925	11080608	UMR
chr10	11081769	11094832	UMR
chr10	11146216	11166016	UMR
chr10	11166220	11169073	LMR
chr10	11169136	11177416	UMR
chr10	11177443	11186581	UMR
chr10	11186645	11213334	UMR
chr10	11213384	11218091	UMR
chr10	11218192	11224620	UMR
chr10	11226115	11238552	UMR
chr10	11238596	11239247	LMR
chr10	11239282	11240360	LMR
chr10	11240421	11246634	UMR
chr10	11246819	11246871	LMR
chr10	11247219	11247546	LMR
chr10	11247622	11249686	LMR
chr10	11249855	11265478	UMR
chr10	11265853	11280132	UMR
chr10	11280145	11325690	UMR
chr10	11326192	11326424	LMR
chr10	11326687	11328982	LMR
chr10	11329005	11329066	LMR
chr10	11329134	11352076	UMR
chr10	11352129	11355078	LMR
chr10	11355371	11361272	UMR
chr10	11361431	11361706	LMR
chr10	11361874	11362786	LMR
chr10	11362963	11363264	LMR
chr10	11364105	11365501	LMR
chr10	11365820	11369068	LMR
chr10	11369108	11370876	LMR
chr10	11404340	11405160	LMR
chr10	11405187	11408710	UMR
chr10	11408830	11412376	UMR
chr10	11413583	11423215	UMR
chr10	11423313	11436930	UMR
chr10	11711451	11712088	LMR
chr10	11712229	11712261	LMR
chr10	11713839	11720128	UMR
chr10	11720705	11722786	LMR
chr10	11724066	11724133	LMR
chr10	11729075	11730815	LMR
chr10	11732949	11733003	LMR
chr10	11743158	11743250	LMR
chr10	11747741	11748082	LMR
chr10	11753099	11753377	LMR
chr10	11754627	11755466	LMR
chr10	11756651	11756792	LMR
chr10	11760865	11762826	LMR
chr10	11778200	11778450	LMR
chr10	11787714	11788329	LMR
chr10	11794472	11794614	LMR
chr10	11794656	11795172	LMR
chr10	11795239	11802083	UMR
chr10	11806427	11806826	LMR
chr10	11870405	11870418	LMR
chr10	11890562	11890666	LMR
chr10	11996483	11996602	LMR
chr10	12008357	12008414	LMR
chr10	12016191	12017174	LMR
chr10	12024931	12025364	LMR
chr10	12028083	12028665	LMR
chr10	12060207	12061520	LMR
chr10	12100006	12100202	LMR
chr10	12100477	12100654	LMR
chr10	12121259	12121504	LMR
chr10	12152756	12153392	LMR
chr10	12155179	12157838	UMR
chr10	12159883	12160244	LMR
chr10	12376801	12377132	LMR
chr10	12377587	12378613	LMR
chr10	12378727	12380930	UMR
chr10	12550369	12551748	LMR
chr10	12575103	12575168	LMR
chr10	12588603	12590347	LMR
chr10	12590605	12590818	LMR
chr10	12596504	12597856	UMR
chr10	12653793	12654278	LMR
chr10	12667413	12667912	LMR
chr10	12668455	12668488	LMR
chr10	12670401	12670474	LMR
chr10	12670525	12672726	UMR
chr10	12695796	12698514	LMR
chr10	12725425	12725534	LMR
chr10	12740211	12740440	LMR
chr10	12743747	12746150	UMR
chr10	12753581	12755820	LMR
chr10	12755958	12757390	UMR
chr10	12758051	12758169	LMR
chr10	12760674	12760694	LMR
chr10	13677754	13680412	LMR
chr10	13682409	13683358	LMR
chr10	13683479	13683564	LMR
chr10	13683693	13687318	UMR
chr10	13703521	13704050	LMR
chr10	13738647	13738711	LMR
chr10	13739197	13739662	LMR
chr10	13748236	13748383	LMR
chr10	13748441	13748603	LMR
chr10	13750603	13751926	LMR
chr10	13771919	13773734	UMR
chr10	13898997	13899100	LMR
chr10	13899171	13900136	LMR
chr10	13910070	13911918	UMR
chr10	13912021	13912066	LMR
chr10	13966782	13970530	UMR
chr10	14219577	14224304	UMR
chr10	14225205	14227886	UMR
chr10	14241497	14242198	LMR
chr10	14242987	14243022	LMR
chr10	14258647	14259132	LMR
chr10	14272187	14273598	LMR
chr10	14286067	14286220	LMR
chr10	14326266	14326622	LMR
chr10	14328082	14328142	LMR
chr10	14348948	14349056	LMR
chr10	14351713	14352236	LMR
chr10	14352694	14352725	LMR
chr10	14355231	14355268	LMR
chr10	14381981	14382526	LMR
chr10	14418797	14418941	LMR
chr10	14427777	14428371	LMR
chr10	14431361	14432075	LMR
chr10	14437417	14438298	LMR
chr10	14470049	14470752	LMR
chr10	14478417	14478650	LMR
chr10	14545822	14546482	LMR
chr10	14555633	14558028	UMR
chr10	14582784	14584269	LMR
chr10	14591153	14600008	UMR
chr10	14605402	14605469	LMR
chr10	14617167	14617560	LMR
chr10	14617743	14619515	LMR
chr10	14631215	14631504	LMR
chr10	14632341	14632437	LMR
chr10	14637901	14638576	LMR
chr10	15240873	15241056	LMR
chr10	15265277	15265452	LMR
chr10	15265903	15266308	LMR
chr10	15267101	15267464	LMR
chr10	15272272	15272724	LMR
chr10	15275091	15275563	LMR
chr10	15318385	15322574	UMR
chr10	15333761	15334028	LMR
chr10	15334293	15335082	LMR
chr10	15364867	15367611	UMR
chr10	15373903	15374252	LMR
chr10	15379477	15380404	LMR
chr10	15394710	15395012	LMR
chr10	15430217	15432093	LMR
chr10	15436314	15436389	LMR
chr10	15464439	15466163	LMR
chr10	15469373	15471710	LMR
chr10	15478888	15479049	LMR
chr10	15482033	15482082	LMR
chr10	15486872	15487451	LMR
chr10	15491109	15491305	LMR
chr10	15505469	15506018	LMR
chr10	15541866	15541954	LMR
chr10	15558157	15559036	LMR
chr10	15563269	15563338	LMR
chr10	15568625	15570622	UMR
chr10	15607893	15608214	LMR
chr10	15609310	15611764	UMR
chr10	15613829	15614844	LMR
chr10	15772761	15772874	LMR
chr10	15772985	15773150	LMR
chr10	15773849	15778404	UMR
chr10	15786478	15786958	LMR
chr10	15787901	15787982	LMR
chr10	16108899	16109426	LMR
chr10	16109633	16111694	LMR
chr10	16112451	16114081	LMR
chr10	16114117	16114596	LMR
chr10	16114703	16116390	LMR
chr10	16116669	16120955	UMR
chr10	16121533	16122270	LMR
chr10	16122383	16123074	LMR
chr10	16123441	16124744	LMR
chr10	16125057	16126264	LMR
chr10	16126419	16126707	LMR
chr10	16126777	16127094	LMR
chr10	16127127	16145776	UMR
chr10	16145843	16148010	LMR
chr10	16148169	16150246	LMR
chr10	16150281	16155548	UMR
chr10	16156039	16156918	LMR
chr10	16156929	16160508	UMR
chr10	16160679	16161506	LMR
chr10	16321161	16328208	UMR
chr10	16329656	16330547	LMR
chr10	16330568	16330866	LMR
chr10	16333811	16338188	UMR
chr10	16340231	16343478	LMR
chr10	16343784	16344042	LMR
chr10	16344159	16349170	UMR
chr10	16349429	16354894	UMR
chr10	16355839	16369088	UMR
chr10	16369191	16369232	LMR
chr10	16369251	16374496	UMR
chr10	16400339	16402329	LMR
chr10	16403595	16404973	LMR
chr10	16405241	16405270	LMR
chr10	16405580	16405644	LMR
chr10	16406863	16407825	LMR
chr10	16407983	16409135	LMR
chr10	16409429	16409452	LMR
chr10	16410068	16410794	LMR
chr10	16412659	16414815	LMR
chr10	16415441	16415804	LMR
chr10	16509648	16511818	UMR
chr10	16514091	16527225	UMR
chr10	16528874	16530556	LMR
chr10	16531581	16532246	LMR
chr10	16532903	16550918	UMR
chr10	16551007	16554389	LMR
chr10	16556249	16563249	UMR
chr10	16563439	16582238	UMR
chr10	16583619	16609752	UMR
chr10	16610073	16612418	LMR
chr10	16613707	16614004	LMR
chr10	16614145	16623984	UMR
chr10	16624603	16626580	LMR
chr10	16626643	16640847	UMR
chr10	16641307	16664237	UMR
chr10	16666897	16676787	UMR
chr10	16677914	16690285	UMR
chr10	16690302	16709592	UMR
chr10	16709919	16709980	LMR
chr10	16711099	16719541	UMR
chr10	16723141	16733130	UMR
chr10	16795478	16809326	UMR
chr10	16810535	16819892	UMR
chr10	16819967	16819984	LMR
chr10	16820439	16842694	UMR
chr10	16842823	16851398	UMR
chr10	16851424	16853186	LMR
chr10	16853429	16862606	UMR
chr10	16862748	16883620	UMR
chr10	16883979	16890467	UMR
chr10	16924739	16929633	LMR
chr10	16929941	16947130	UMR
chr10	16947169	16948004	LMR
chr10	16948613	16970462	UMR
chr10	16971102	16992164	UMR
chr10	16992379	17012724	UMR
chr10	17477661	17478050	LMR
chr10	17499954	17500686	LMR
chr10	17500724	17500905	LMR
chr10	17507919	17508324	LMR
chr10	17538775	17539960	LMR
chr10	17553910	17559010	UMR
chr10	17563417	17563993	LMR
chr10	17567295	17567468	LMR
chr10	17948989	17949919	LMR
chr10	17951337	17951847	LMR
chr10	17972267	17972346	LMR
chr10	17979965	17981777	UMR
chr10	18036309	18042670	UMR
chr10	18043003	18059396	UMR
chr10	18060971	18065900	UMR
chr10	18066409	18076846	UMR
chr10	18076953	18081378	UMR
chr10	18082022	18098729	UMR
chr10	18098869	18099068	LMR
chr10	18099635	18100292	LMR
chr10	18100307	18105237	UMR
chr10	18106165	18119732	UMR
chr10	18214313	18214442	LMR
chr10	18214808	18223571	UMR
chr10	18223637	18244574	UMR
chr10	18244985	18245913	LMR
chr10	18246110	18246760	LMR
chr10	18247127	18248185	LMR
chr10	18248497	18248992	LMR
chr10	18249305	18251702	LMR
chr10	18252194	18260086	UMR
chr10	18260097	18268512	UMR
chr10	18268833	18268901	LMR
chr10	18271989	18274932	UMR
chr10	18401191	18403198	UMR
chr10	18404997	18405054	LMR
chr10	18405101	18407261	LMR
chr10	18407501	18407525	LMR
chr10	18408049	18409747	LMR
chr10	18410212	18410694	LMR
chr10	18413574	18413656	LMR
chr10	18424623	18426580	UMR
chr10	18443903	18444236	LMR
chr10	19339575	19340544	LMR
chr10	19340850	19341484	LMR
chr10	19409332	19411620	UMR
chr10	19414305	19415131	LMR
chr10	19417777	19419976	UMR
chr10	19661521	19681344	UMR
chr10	19681521	19683912	LMR
chr10	19685631	19687623	LMR
chr10	19688139	19716057	UMR
chr10	19716153	19726519	UMR
chr10	19726675	19731119	UMR
chr10	19731185	19768746	UMR
chr10	19769163	19789470	UMR
chr10	19790646	19811062	UMR
chr10	19845665	19871186	UMR
chr10	19871318	19878750	UMR
chr10	19879645	19891120	UMR
chr10	19891613	19895772	UMR
chr10	19896583	19899950	UMR
chr10	19900575	19913766	UMR
chr10	19914987	19918188	LMR
chr10	19918320	19918339	LMR
chr10	19919131	19931288	UMR
chr10	19931549	19952882	UMR
chr10	20601667	20632460	UMR
chr10	20632555	20638084	UMR
chr10	20638224	20645080	UMR
chr10	20846043	20856090	UMR
chr10	20856256	20873146	UMR
chr10	20873265	20885598	UMR
chr10	20885617	20889957	LMR
chr10	20894718	20931006	UMR
chr10	20933801	20937277	LMR
chr10	20937639	20938396	LMR
chr10	20939124	21017235	UMR
chr10	21067865	21103478	UMR
chr10	21103527	21105763	LMR
chr10	21107439	21107800	LMR
chr10	21108003	21139604	UMR
chr10	21139999	21153972	UMR
chr10	21154443	21189828	UMR
chr10	21190029	21204926	UMR
chr10	21205007	21251248	UMR
chr10	21251351	21319107	UMR
chr10	21319191	21319566	LMR
chr10	21319609	21322216	LMR
chr10	21322416	21402122	UMR
chr10	21403065	21405460	LMR
chr10	21405653	21413820	UMR
chr10	21414551	21458704	UMR
chr10	21459261	21495382	UMR
chr10	21495771	21496886	LMR
chr10	21497341	21635590	UMR
chr10	21635713	21651652	UMR
chr10	21651765	21662650	UMR
chr10	21663131	21668073	LMR
chr10	21668193	21692822	UMR
chr10	21692939	21694118	LMR
chr10	21694196	21699948	UMR
chr10	21700132	21743946	UMR
chr10	21745415	21750784	UMR
chr10	21750856	21765492	UMR
chr10	21765641	21766768	LMR
chr10	21767356	21771654	UMR
chr10	21772151	21793308	UMR
chr10	21793371	21816999	UMR
chr10	21818369	21825118	UMR
chr10	21825275	21835659	UMR
chr10	21835735	21835904	LMR
chr10	21836052	21841713	UMR
chr10	21842379	21842676	LMR
chr10	21843057	21856058	UMR
chr10	21857245	21858980	LMR
chr10	21859203	21865874	UMR
chr10	21866053	21866364	LMR
chr10	21867074	21869288	LMR
chr10	21869303	21870241	LMR
chr10	21870399	21875100	UMR
chr10	21875716	21876225	LMR
chr10	21876282	21889890	UMR
chr10	21889971	21899390	UMR
chr10	21899495	21910079	UMR
chr10	21910187	21919028	UMR
chr10	22074996	22086300	UMR
chr10	22086599	22088193	LMR
chr10	22088633	22091150	UMR
chr10	22091886	22092060	LMR
chr10	22092119	22092546	LMR
chr10	22092625	22092692	LMR
chr10	22092713	22093594	LMR
chr10	22094501	22096208	LMR
chr10	22096229	22127633	UMR
chr10	22128001	22130162	LMR
chr10	22130223	22132408	LMR
chr10	22133315	22155257	UMR
chr10	22432549	22436415	UMR
chr10	22454073	22456566	UMR
chr10	22456661	22457190	LMR
chr10	22457245	22460153	UMR
chr10	22471367	22474360	UMR
chr10	22474389	22474631	LMR
chr10	22553923	22554668	LMR
chr10	22649200	22649212	LMR
chr10	22661067	22662693	LMR
chr10	22669879	22670110	LMR
chr10	22947461	22948110	LMR
chr10	22948685	22949014	LMR
chr10	22953861	22955946	UMR
chr10	22958229	22959882	LMR
chr10	23174005	23176129	LMR
chr10	23179123	23182289	UMR
chr10	23183157	23183340	LMR
chr10	23266880	23269092	UMR
chr10	23271464	23273638	UMR
chr10	23275818	23277552	UMR
chr10	23283949	23284602	LMR
chr10	23289723	23293293	UMR
chr10	23294607	23295709	LMR
chr10	23490738	23490803	LMR
chr10	23528311	23528712	LMR
chr10	23552430	23553183	LMR
chr10	23556107	23556258	LMR
chr10	23556535	23556798	LMR
chr10	23580311	23582336	LMR
chr10	23598831	23599164	LMR
chr10	23663529	23666393	UMR
chr10	24045997	24047636	LMR
chr10	24048380	24053664	LMR
chr10	24053735	24063268	UMR
chr10	24123230	24137527	UMR
chr10	24137581	24138288	UMR
chr10	24138313	24158286	UMR
chr10	24158291	24193087	UMR
chr10	24193103	24194132	LMR
chr10	24220416	24221632	LMR
chr10	24221785	24227546	UMR
chr10	24227867	24238748	UMR
chr10	24238851	24254502	UMR
chr10	24254619	24261400	UMR
chr10	24261421	24271010	UMR
chr10	24271127	24276082	UMR
chr10	24514443	24538064	UMR
chr10	24538451	24544699	UMR
chr10	24544705	24586290	UMR
chr10	24586460	24586516	LMR
chr10	24586523	24597101	UMR
chr10	24597185	24598798	LMR
chr10	24598832	24617218	UMR
chr10	24627901	24642450	UMR
chr10	24642469	24644276	LMR
chr10	24644387	24644449	LMR
chr10	24645067	24725866	UMR
chr10	24726111	24740254	UMR
chr10	24740819	24777921	UMR
chr10	24782694	24819077	UMR
chr10	24819411	24854072	UMR
chr10	24854214	24854444	LMR
chr10	24854663	24868541	UMR
chr10	24868819	24896465	UMR
chr10	25061524	25067340	UMR
chr10	25067407	25075384	UMR
chr10	25076169	25078735	LMR
chr10	25079528	25105335	UMR
chr10	25105407	25109970	UMR
chr10	25110187	25120012	UMR
chr10	25120563	25122784	LMR
chr10	25123115	25127782	UMR
chr10	25128318	25171310	UMR
chr10	25718233	25718249	LMR
chr10	25718353	25721586	UMR
chr10	25992466	25998958	UMR
chr10	25999273	26000761	LMR
chr10	26001484	26003692	UMR
chr10	26003791	26004257	LMR
chr10	26004477	26004802	LMR
chr10	26004941	26009698	UMR
chr10	26009779	26016654	UMR
chr10	26016915	26018512	LMR
chr10	26018527	26022770	UMR
chr10	26023076	26030680	UMR
chr10	26033609	26060234	UMR
chr10	26060384	26075468	UMR
chr10	26075475	26075507	LMR
chr10	26075511	26075946	LMR
chr10	26075959	26093298	UMR
chr10	26093712	26115342	UMR
chr10	26115983	26116307	LMR
chr10	26116327	26117091	LMR
chr10	26117720	26117848	LMR
chr10	26118713	26138636	UMR
chr10	26138751	26178444	UMR
chr10	26178909	26199598	UMR
chr10	26199810	26228334	UMR
chr10	26228523	26291704	UMR
chr10	26291768	26310984	UMR
chr10	26311545	26314134	LMR
chr10	26314267	26328567	UMR
chr10	26329097	26348036	UMR
chr10	26348069	26349628	LMR
chr10	26350807	26360758	UMR
chr10	26361083	26394378	UMR
chr10	26394495	26407640	UMR
chr10	26408132	26419946	UMR
chr10	27066383	27079855	UMR
chr10	27287762	27288372	LMR
chr10	27296841	27300904	UMR
chr10	27332571	27332744	LMR
chr10	27340453	27343095	LMR
chr10	27369623	27370082	LMR
chr10	27381643	27383300	LMR
chr10	27385288	27385548	LMR
chr10	27411961	27412818	LMR
chr10	27422587	27422632	LMR
chr10	27440017	27443562	LMR
chr10	27599429	27599992	LMR
chr10	27604203	27606356	UMR
chr10	27634969	27635376	LMR
chr10	27647960	27648430	LMR
chr10	27690304	27692594	LMR
chr10	27703190	27704172	LMR
chr10	27720485	27722190	LMR
chr10	27775326	27778953	UMR
chr10	27780555	27781092	LMR
chr10	28052157	28053197	LMR
chr10	28138700	28140316	UMR
chr10	28192471	28195249	UMR
chr10	28266739	28267538	LMR
chr10	28282000	28282060	LMR
chr10	28282153	28286754	UMR
chr10	28566589	28579094	UMR
chr10	28580457	28585683	UMR
chr10	28588629	28589400	LMR
chr10	28619533	28621418	LMR
chr10	28629735	28630044	LMR
chr10	28632589	28633024	LMR
chr10	28634859	28639504	UMR
chr10	28725261	28745454	UMR
chr10	28745521	28754390	UMR
chr10	28754857	28756102	LMR
chr10	28756183	28775506	UMR
chr10	28776021	28776332	LMR
chr10	28776358	28780632	UMR
chr10	28780932	28781480	LMR
chr10	28782024	28782394	LMR
chr10	28782445	28782602	LMR
chr10	28782777	28786472	UMR
chr10	28786883	28788949	LMR
chr10	28789141	28789880	LMR
chr10	28790173	28793291	LMR
chr10	28793739	28795120	LMR
chr10	28796502	28798218	LMR
chr10	28798365	28802674	LMR
chr10	28802869	28806155	LMR
chr10	28806930	28808588	LMR
chr10	28809508	28811914	LMR
chr10	28812019	28828434	UMR
chr10	28828770	28841091	UMR
chr10	28842211	28844550	UMR
chr10	28844562	28856932	UMR
chr10	28857021	28888390	UMR
chr10	28888413	28899330	UMR
chr10	28899717	28918656	UMR
chr10	28920194	28920924	LMR
chr10	28921222	28936151	UMR
chr10	28936177	28942418	UMR
chr10	28959973	28961784	LMR
chr10	28962175	29016259	UMR
chr10	29017664	29018144	LMR
chr10	29018355	29051796	UMR
chr10	29051801	29052539	LMR
chr10	29052583	29052910	LMR
chr10	29053385	29058350	UMR
chr10	29058604	29058698	LMR
chr10	29059578	29060611	LMR
chr10	29061445	29087929	UMR
chr10	29087978	29104786	UMR
chr10	29105905	29113346	UMR
chr10	29113351	29115981	LMR
chr10	29117317	29167806	UMR
chr10	29167899	29190914	UMR
chr10	29202548	29205534	UMR
chr10	29205903	29217768	UMR
chr10	29218111	29237096	UMR
chr10	29432109	29432645	LMR
chr10	29433085	29433627	LMR
chr10	29435115	29435690	LMR
chr10	29435831	29436278	LMR
chr10	29436492	29439103	UMR
chr10	29439363	29446576	UMR
chr10	29446829	29450951	UMR
chr10	29680621	29683852	UMR
chr10	29779720	29780735	LMR
chr10	29783307	29783386	LMR
chr10	29783765	29786763	UMR
chr10	29786898	29791620	UMR
chr10	29791979	29792346	LMR
chr10	29792435	29792618	LMR
chr10	29792715	29803280	UMR
chr10	29803691	29811590	UMR
chr10	29811835	29812589	UMR
chr10	29812593	29813278	UMR
chr10	29813767	29817729	UMR
chr10	29819503	29824894	UMR
chr10	30195739	30208545	UMR
chr10	30208821	30212682	UMR
chr10	30212965	30242831	UMR
chr10	30242966	30244219	LMR
chr10	30244235	30244340	LMR
chr10	30244723	30247990	LMR
chr10	30256389	30260419	UMR
chr10	30260537	30265152	UMR
chr10	30265253	30271998	UMR
chr10	30272659	30294040	UMR
chr10	30328739	30337936	UMR
chr10	30337943	30357342	UMR
chr10	30357537	30361780	UMR
chr10	30361827	30381070	UMR
chr10	30381262	30387306	UMR
chr10	30387623	30390328	LMR
chr10	30390517	30400629	UMR
chr10	30400999	30406541	UMR
chr10	30407163	30413742	UMR
chr10	30413825	30414694	LMR
chr10	30414872	30415779	LMR
chr10	30415817	30415922	LMR
chr10	30416003	30420555	UMR
chr10	30420773	30428398	UMR
chr10	30428679	30429806	LMR
chr10	30429897	30434357	UMR
chr10	30434374	30435102	LMR
chr10	30435368	30438684	UMR
chr10	30438693	30447062	UMR
chr10	30447243	30447298	LMR
chr10	30447319	30447706	LMR
chr10	30448053	30461714	UMR
chr10	30463411	30466448	LMR
chr10	30466545	30483562	UMR
chr10	30483678	30487940	UMR
chr10	31379221	31382509	LMR
chr10	31384781	31385074	LMR
chr10	31449227	31450610	UMR
chr10	31518761	31520230	LMR
chr10	31524279	31524490	LMR
chr10	31524837	31525095	LMR
chr10	31526005	31526830	LMR
chr10	31532635	31532764	LMR
chr10	31532844	31533258	LMR
chr10	31534089	31534136	LMR
chr10	32076191	32076540	LMR
chr10	32078256	32080214	UMR
chr10	32081507	32082348	LMR
chr10	32082419	32083422	LMR
chr10	32357145	32357264	LMR
chr10	32359089	32359301	LMR
chr10	32365272	32371519	UMR
chr10	32510373	32510662	LMR
chr10	32571581	32573267	LMR
chr10	32800427	32800730	LMR
chr10	32803947	32805586	UMR
chr10	32807679	32808197	LMR
chr10	32853344	32854266	LMR
chr10	32906845	32906896	LMR
chr10	32909162	32910304	LMR
chr10	32916749	32917227	LMR
chr10	32973163	32973650	LMR
chr10	32978813	32982490	UMR
chr10	32988484	32989318	LMR
chr10	33105128	33108232	UMR
chr10	33369780	33370054	LMR
chr10	33383277	33385754	UMR
chr10	33415015	33415285	LMR
chr10	33418284	33422704	UMR
chr10	33479189	33492582	UMR
chr10	33492982	33500446	UMR
chr10	33555695	33574159	UMR
chr10	33609156	33609416	LMR
chr10	33636795	33636833	LMR
chr10	33642081	33642422	LMR
chr10	33643290	33644200	LMR
chr10	33654047	33654747	LMR
chr10	33977885	33978762	LMR
chr10	34056536	34056710	LMR
chr10	34056805	34059327	UMR
chr10	34061782	34061972	LMR
chr10	34069815	34070369	LMR
chr10	34305171	34305260	LMR
chr10	34321973	34322147	LMR
chr10	34323589	34323863	LMR
chr10	34339027	34340524	LMR
chr10	34342760	34344299	LMR
chr10	34347507	34348680	LMR
chr10	34357095	34357162	LMR
chr10	34444365	34447482	UMR
chr10	35451538	35451732	LMR
chr10	35456498	35456690	LMR
chr10	35483712	35485184	LMR
chr10	35499546	35499651	LMR
chr10	35540000	35540644	LMR
chr10	35555944	35556045	LMR
chr10	35556777	35557141	LMR
chr10	35584558	35585339	LMR
chr10	35602667	35602836	LMR
chr10	35610019	35612143	LMR
chr10	35668398	35668465	LMR
chr10	35668539	35669905	LMR
chr10	35671385	35671496	LMR
chr10	35758469	35759738	LMR
chr10	35777375	35777441	LMR
chr10	35786095	35786206	LMR
chr10	35787443	35789000	LMR
chr10	35796459	35796563	LMR
chr10	35802005	35802100	LMR
chr10	35803987	35805732	LMR
chr10	35809522	35811384	LMR
chr10	35833309	35833355	LMR
chr10	35838305	35838966	LMR
chr10	35893339	35893449	LMR
chr10	35914713	35915700	LMR
chr10	35922555	35922694	LMR
chr10	35932131	35932158	LMR
chr10	35938059	35938274	LMR
chr10	35943035	35944584	LMR
chr10	35952969	35953326	LMR
chr10	35963861	35963930	LMR
chr10	35976797	35979631	UMR
chr10	35982488	35982584	LMR
chr10	35983651	35989136	UMR
chr10	36219301	36224004	UMR
chr10	36225333	36227795	LMR
chr10	36242855	36244828	LMR
chr10	36295201	36297340	LMR
chr10	36319221	36321954	LMR
chr10	36397349	36397418	LMR
chr10	36403329	36403478	LMR
chr10	36409902	36411096	LMR
chr10	36415425	36416072	LMR
chr10	36418730	36418798	LMR
chr10	36419093	36419250	LMR
chr10	36427593	36428032	LMR
chr10	36447145	36450133	UMR
chr10	36453297	36453737	LMR
chr10	36483293	36483450	LMR
chr10	36487978	36488370	LMR
chr10	36503538	36503558	LMR
chr10	36505467	36505563	LMR
chr10	36539098	36539622	LMR
chr10	36580871	36581426	LMR
chr10	36604915	36605608	LMR
chr10	36615955	36616330	LMR
chr10	36644713	36645328	LMR
chr10	36651031	36651058	LMR
chr10	36720363	36725032	UMR
chr10	36725113	36725312	LMR
chr10	38202325	38203540	LMR
chr10	38205665	38206310	LMR
chr10	38313807	38315364	UMR
chr10	38317295	38317754	LMR
chr10	38318284	38322144	LMR
chr10	38322407	38322444	LMR
chr10	38322725	38326933	LMR
chr10	38327555	38331305	LMR
chr10	38332119	38342933	UMR
chr10	38343371	38352630	UMR
chr10	38352848	38353058	LMR
chr10	38354586	38355768	LMR
chr10	38356472	38356878	LMR
chr10	38359454	38360927	UMR
chr10	38457750	38457796	LMR
chr10	38457849	38459158	UMR
chr10	38459172	38459276	LMR
chr10	38644471	38697424	UMR
chr10	38697537	38700083	LMR
chr10	38700418	39905788	UMR
chr10	41134649	41136868	UMR
chr10	41138467	41139250	LMR
chr10	41173027	41173382	LMR
chr10	41173405	41175002	UMR
chr10	41183372	41185162	LMR
chr10	41186364	41186544	LMR
chr10	41258635	41285816	UMR
chr10	41286216	41287326	LMR
chr10	41287749	41322258	UMR
chr10	41322381	41360611	UMR
chr10	41554237	41556858	UMR
chr10	41556963	41558304	LMR
chr10	41558402	41561392	LMR
chr10	41561645	41585960	UMR
chr10	41586257	41586728	LMR
chr10	41635898	41638448	UMR
chr10	41638527	41639340	LMR
chr10	41639585	41639844	LMR
chr10	41640001	41640294	LMR
chr10	41640341	41643284	UMR
chr10	41643631	41649150	UMR
chr10	41649427	41650879	LMR
chr10	41651215	41651371	LMR
chr10	41651377	41656175	UMR
chr10	41656430	41658718	LMR
chr10	41658767	41658956	LMR
chr10	41658984	41659138	LMR
chr10	41659340	41660426	LMR
chr10	41660449	41662346	UMR
chr10	41702028	41702106	LMR
chr10	41702123	41704354	UMR
chr10	41707827	41707910	LMR
chr10	41732418	41732482	LMR
chr10	41732601	41732732	LMR
chr10	41734906	41735509	LMR
chr10	41756335	41756821	LMR
chr10	41758490	41758586	LMR
chr10	41926081	41927342	UMR
chr10	41946541	41946593	LMR
chr10	41961461	41964400	UMR
chr10	41964434	41964552	LMR
chr10	41964615	41964677	LMR
chr10	41970099	41976567	UMR
chr10	41984055	41984332	LMR
chr10	41984493	41984935	LMR
chr10	41986663	41988533	UMR
chr10	41988927	41989014	LMR
chr10	42002737	42004278	UMR
chr10	42015381	42015958	LMR
chr10	42017653	42018761	LMR
chr10	42020095	42020150	LMR
chr10	42020493	42022074	UMR
chr10	42022151	42022280	LMR
chr10	42072635	42075606	LMR
chr10	42075838	42090118	UMR
chr10	42090134	42090169	LMR
chr10	42090583	42102346	UMR
chr10	42103260	42105164	LMR
chr10	42105663	42107196	LMR
chr10	42108108	42108226	LMR
chr10	42108290	42111310	UMR
chr10	42136825	42138998	UMR
chr10	42139137	42139146	LMR
chr10	42141867	42143645	LMR
chr10	42174608	42174666	LMR
chr10	42174947	42175178	LMR
chr10	42175264	42176162	UMR
chr10	42188887	42189420	LMR
chr10	42191142	42191192	LMR
chr10	42199443	42200429	LMR
chr10	42202007	42202990	LMR
chr10	42203373	42206762	UMR
chr10	42207422	42208320	LMR
chr10	42208899	42217260	UMR
chr10	42227682	42228944	UMR
chr10	42362418	42368966	UMR
chr10	42369063	42379462	UMR
chr10	42379783	42384906	UMR
chr10	42385028	42385488	LMR
chr10	42385525	42386930	LMR
chr10	42387005	42402320	UMR
chr10	42402985	42403220	LMR
chr10	42404198	42404292	LMR
chr10	42404410	42404488	LMR
chr10	42404587	42405132	LMR
chr10	42405275	42423542	UMR
chr10	42423814	42441830	UMR
chr10	42948421	42955273	UMR
chr10	42955306	42956250	LMR
chr10	42956289	42959508	UMR
chr10	42959629	42959692	LMR
chr10	42959700	42960354	LMR
chr10	42960390	42960540	LMR
chr10	42960625	42963970	UMR
chr10	42964380	42965084	LMR
chr10	42965203	42967954	UMR
chr10	42978288	42981692	UMR
chr10	42981726	43006682	UMR
chr10	43006973	43007010	LMR
chr10	43007023	43007028	LMR
chr10	43007061	43037527	UMR
chr10	43037559	43051774	UMR
chr10	43051808	43053211	LMR
chr10	43053215	43057618	UMR
chr10	43057999	43064469	UMR
chr10	43064699	43064859	LMR
chr10	43064919	43092212	UMR
chr10	43092236	43092442	LMR
chr10	43092464	43095068	LMR
chr10	43095136	43095250	LMR
chr10	43096139	43118874	UMR
chr10	43119933	43136799	UMR
chr10	43137436	43147083	UMR
chr10	43149343	43157585	UMR
chr10	43157717	43159229	LMR
chr10	43159597	43164444	LMR
chr10	43165234	43170950	UMR
chr10	43171031	43171566	LMR
chr10	43171624	43172298	LMR
chr10	43172423	43181772	UMR
chr10	43195891	43203922	UMR
chr10	43205113	43242462	UMR
chr10	43243147	43267546	UMR
chr10	43268043	43281418	UMR
chr10	43281804	43294116	UMR
chr10	43294543	43294778	LMR
chr10	43297262	43306554	UMR
chr10	43307283	43320166	UMR
chr10	43320262	43321100	LMR
chr10	43321253	43331327	UMR
chr10	43331530	43331575	LMR
chr10	43332080	43334664	LMR
chr10	43334809	43334898	LMR
chr10	43334928	43342914	UMR
chr10	43343785	43346456	LMR
chr10	43348759	43350829	LMR
chr10	43350933	43379881	UMR
chr10	43379935	43391136	UMR
chr10	43391314	43404322	UMR
chr10	43538893	43542302	UMR
chr10	43543818	43545422	LMR
chr10	43546260	43548213	LMR
chr10	43548311	43548638	LMR
chr10	43554231	43555434	LMR
chr10	43555444	43556720	UMR
chr10	43559541	43559620	LMR
chr10	43564465	43564564	LMR
chr10	43581461	43583294	UMR
chr10	43588372	43592518	UMR
chr10	43594835	43596432	LMR
chr10	43596903	43613274	UMR
chr10	43684211	43688100	LMR
chr10	43688219	43698950	UMR
chr10	43699522	43703143	UMR
chr10	43703683	43703756	LMR
chr10	43703945	43707144	LMR
chr10	43708489	43746922	UMR
chr10	43747004	43751081	UMR
chr10	43870643	43874852	UMR
chr10	43874937	43875186	LMR
chr10	43875280	43877248	LMR
chr10	43879173	43881576	LMR
chr10	43882433	43882930	LMR
chr10	43883696	43895797	UMR
chr10	43896179	43898586	LMR
chr10	43900657	43901664	LMR
chr10	43902336	43908710	UMR
chr10	43908719	43910714	LMR
chr10	43911348	43917464	UMR
chr10	43917531	43925712	UMR
chr10	43925727	43933233	UMR
chr10	43936098	44004176	UMR
chr10	44004193	44004327	LMR
chr10	44004429	44073652	UMR
chr10	44074964	44078001	LMR
chr10	44088013	44089450	LMR
chr10	44091566	44094893	UMR
chr10	44139830	44140926	LMR
chr10	44148685	44148797	LMR
chr10	44156957	44157194	LMR
chr10	44161767	44161865	LMR
chr10	44396661	44397346	LMR
chr10	44401627	44402856	UMR
chr10	44500226	44501697	UMR
chr10	44537407	44537671	LMR
chr10	45288291	45288566	LMR
chr10	45290853	45292879	LMR
chr10	45293963	45294026	LMR
chr10	45299723	45300102	LMR
chr10	45829425	45831102	UMR
chr10	45880817	45881457	LMR
chr10	45886401	45887548	LMR
chr10	46052245	46053422	UMR
chr10	46053503	46053598	LMR
chr10	46053705	46053789	LMR
chr10	46055381	46055433	LMR
chr10	46186861	46186882	LMR
chr10	46186911	46188112	UMR
chr10	46188281	46188450	LMR
chr10	46188816	46189494	LMR
chr10	46189589	46189679	LMR
chr10	46189767	46190058	LMR
chr10	46198651	46202950	UMR
chr10	46203106	46203160	LMR
chr10	46203398	46203524	LMR
chr10	46207017	46207784	LMR
chr10	46211715	46211834	LMR
chr10	46212745	46217920	UMR
chr10	46228295	46228694	LMR
chr10	46233665	46235404	LMR
chr10	46239325	46239366	LMR
chr10	46278341	46278410	LMR
chr10	46292365	46294664	LMR
chr10	46300563	46300874	LMR
chr10	46334883	46334939	LMR
chr10	46405669	46405718	LMR
chr10	46455027	46456695	LMR
chr10	46461039	46461183	LMR
chr10	46491932	46492121	LMR
chr10	46493274	46493420	LMR
chr10	46528013	46528132	LMR
chr10	46529758	46529892	LMR
chr10	46934428	46934731	LMR
chr10	46971556	46971691	LMR
chr10	46975437	46975486	LMR
chr10	46987115	46987264	LMR
chr10	46998117	46998412	LMR
chr10	46999882	46999988	LMR
chr10	47014267	47014980	LMR
chr10	47017381	47019450	UMR
chr10	47020134	47020238	LMR
chr10	47082863	47086869	UMR
chr10	47087233	47096390	UMR
chr10	47098654	47110188	UMR
chr10	47252917	47262306	UMR
chr10	47332607	47332684	LMR
chr10	47409807	47410893	LMR
chr10	47461997	47465738	UMR
chr10	47520651	47531220	UMR
chr10	47533400	47565402	LMR
chr10	47565509	47565629	LMR
chr10	47565749	47571482	UMR
chr10	47572689	47575208	LMR
chr10	47578822	47578830	LMR
chr10	47578839	47580009	UMR
chr10	47580417	47580894	LMR
chr10	47581287	47581542	LMR
chr10	47585473	47587026	UMR
chr10	47689059	47691248	LMR
chr10	47691359	47723748	UMR
chr10	47796899	47798852	UMR
chr10	47827880	47828252	LMR
chr10	47829571	47830637	UMR
chr10	47831553	47832252	LMR
chr10	47832781	47832807	LMR
chr10	47833300	47833462	LMR
chr10	47833655	47834372	LMR
chr10	47835310	47835394	LMR
chr10	47835659	47836004	LMR
chr10	47837535	47838268	LMR
chr10	47859049	47859452	LMR
chr10	47869500	47870572	LMR
chr10	47897018	47897048	LMR
chr10	47901967	47902247	LMR
chr10	47905851	47905874	LMR
chr10	47983999	47985209	LMR
chr10	47988235	47988982	LMR
chr10	47995581	47995806	LMR
chr10	48005467	48005914	LMR
chr10	48006381	48006486	LMR
chr10	48012513	48015964	UMR
chr10	48015968	48016002	LMR
chr10	48062116	48063730	UMR
chr10	48063833	48063926	LMR
chr10	48245746	48245876	LMR
chr10	48246661	48249163	UMR
chr10	48286732	48287394	LMR
chr10	48343049	48343246	LMR
chr10	48392012	48402864	UMR
chr10	48402945	48403540	UMR
chr10	48403622	48403724	LMR
chr10	48403829	48405718	UMR
chr10	48405741	48414622	UMR
chr10	48414625	48422406	UMR
chr10	48422517	48435154	UMR
chr10	48441045	48444296	UMR
chr10	48444371	48462878	UMR
chr10	48462957	48469398	UMR
chr10	48469765	48469834	LMR
chr10	48470035	48479644	UMR
chr10	48479746	48485010	UMR
chr10	48485454	48488855	UMR
chr10	48488879	48489058	LMR
chr10	48489183	48489994	LMR
chr10	48490141	48490512	LMR
chr10	48490667	48492682	LMR
chr10	48492752	48493782	LMR
chr10	48493842	48496523	LMR
chr10	48496582	48496663	LMR
chr10	48496879	48498234	LMR
chr10	48498355	48504426	UMR
chr10	48519251	48535104	UMR
chr10	48535159	48536728	LMR
chr10	48536763	48543988	UMR
chr10	48548962	48549400	LMR
chr10	48549677	48562299	UMR
chr10	48562365	48565360	UMR
chr10	48565492	48570201	UMR
chr10	48570256	48575551	UMR
chr10	48575639	48575738	LMR
chr10	48576036	48576568	LMR
chr10	48576595	48576604	LMR
chr10	48576607	48577145	LMR
chr10	48577587	48582280	UMR
chr10	48582868	48583922	LMR
chr10	48583938	48585384	LMR
chr10	48585625	48591007	UMR
chr10	48591774	48597411	LMR
chr10	48597634	48603369	UMR
chr10	48607013	48615787	UMR
chr10	48615845	48621519	UMR
chr10	48621525	48630611	UMR
chr10	48630805	48634200	UMR
chr10	48635747	48636623	LMR
chr10	48636656	48644496	UMR
chr10	48644619	48649127	UMR
chr10	48649327	48649878	LMR
chr10	48649883	48654332	UMR
chr10	48654363	48657884	UMR
chr10	48658167	48680198	UMR
chr10	48680223	48683370	UMR
chr10	48683401	48696462	UMR
chr10	48696543	48699279	LMR
chr10	48699900	48708094	UMR
chr10	48708770	48711572	UMR
chr10	48711710	48735306	UMR
chr10	48735501	48742583	UMR
chr10	48742733	48767638	UMR
chr10	48767649	48768322	LMR
chr10	48768823	48778058	UMR
chr10	48778656	48781970	LMR
chr10	48782396	48784062	LMR
chr10	48784209	48812370	UMR
chr10	48812390	48815300	LMR
chr10	48815388	48825211	UMR
chr10	48826292	48828149	LMR
chr10	48828500	48831125	LMR
chr10	48831993	48848260	UMR
chr10	48848991	48870764	UMR
chr10	48870810	48884030	UMR
chr10	48884244	48887534	LMR
chr10	48888035	48897972	UMR
chr10	48898113	48923840	UMR
chr10	48923971	48929510	LMR
chr10	48929513	48931726	LMR
chr10	48931763	48932837	LMR
chr10	48932904	48948450	UMR
chr10	48948537	48982916	UMR
chr10	48983397	48983539	LMR
chr10	48983571	48992889	UMR
chr10	49000667	49037976	UMR
chr10	49037998	49038164	LMR
chr10	49038175	49045978	UMR
chr10	49046031	49050748	LMR
chr10	49051552	49088848	UMR
chr10	49089507	49154932	UMR
chr10	49155907	49156063	LMR
chr10	49156335	49162226	UMR
chr10	49162245	49174005	UMR
chr10	49174153	49177744	LMR
chr10	49177821	49194498	UMR
chr10	49194530	49194592	LMR
chr10	49194750	49201685	UMR
chr10	49201922	49205926	LMR
chr10	49206113	49221826	UMR
chr10	49254960	49264698	UMR
chr10	49264719	49276037	UMR
chr10	49277851	49328984	UMR
chr10	49329038	49361466	UMR
chr10	49361525	49374316	UMR
chr10	49374374	49427534	UMR
chr10	49428384	49443316	UMR
chr10	49443350	49456732	UMR
chr10	49456825	49456906	LMR
chr10	49456992	49464075	UMR
chr10	49464151	49519894	UMR
chr10	49520803	49520866	LMR
chr10	49520945	49558674	UMR
chr10	49560172	49641759	UMR
chr10	49642061	49642146	LMR
chr10	49642359	49642410	LMR
chr10	49642599	49642720	LMR
chr10	49642765	49643384	LMR
chr10	49643418	49653198	UMR
chr10	49653224	49729112	UMR
chr10	49729117	49737971	UMR
chr10	49738107	49784062	UMR
chr10	49784226	49784830	LMR
chr10	49784911	49785448	LMR
chr10	49785682	49794922	UMR
chr10	49797585	49821642	UMR
chr10	49821955	49854598	UMR
chr10	49855613	49866422	UMR
chr10	49866810	49890020	UMR
chr10	49890132	49890784	LMR
chr10	49890907	49890986	LMR
chr10	49891105	49919027	UMR
chr10	49919511	49927719	UMR
chr10	49928039	49942226	UMR
chr10	49942330	49946820	LMR
chr10	49946915	49949709	LMR
chr10	49949721	49972417	UMR
chr10	49972554	49986351	UMR
chr10	49987383	49995436	LMR
chr10	49996372	50007283	UMR
chr10	50007707	50014614	UMR
chr10	50015045	50045084	UMR
chr10	50045371	50062610	UMR
chr10	50064367	50066192	LMR
chr10	50066267	50066419	LMR
chr10	50066497	50079864	UMR
chr10	50080424	50094446	UMR
chr10	50094691	50095152	LMR
chr10	50095521	50122204	UMR
chr10	50122214	50124373	LMR
chr10	50124441	50124495	LMR
chr10	50124519	50124949	LMR
chr10	50125025	50157318	UMR
chr10	50157368	50157542	LMR
chr10	50157791	50196158	UMR
chr10	50197668	50200378	LMR
chr10	50201162	50203671	LMR
chr10	50204718	50209406	LMR
chr10	50209723	50210440	LMR
chr10	50210469	50234939	UMR
chr10	50235775	50236930	LMR
chr10	50237219	50242523	UMR
chr10	50242919	50258575	UMR
chr10	50291068	50304530	UMR
chr10	50304633	50304899	LMR
chr10	50305051	50313175	UMR
chr10	50313529	50315346	LMR
chr10	50315597	50316185	LMR
chr10	50316215	50316285	LMR
chr10	50316423	50320315	UMR
chr10	50320356	50322244	LMR
chr10	50322282	50322349	LMR
chr10	50322405	50322507	LMR
chr10	50322647	50325980	LMR
chr10	50326126	50331237	UMR
chr10	50331837	50345784	UMR
chr10	50426421	50427712	LMR
chr10	50575375	50575591	LMR
chr10	50575825	50575906	LMR
chr10	50591060	50592335	LMR
chr10	50596291	50596506	LMR
chr10	50596601	50598680	UMR
chr10	50799955	50801512	UMR
chr10	50803061	50803210	LMR
chr10	50804966	50805063	LMR
chr10	51185915	51234278	UMR
chr10	51234623	51237842	LMR
chr10	51238270	51238608	LMR
chr10	51238663	51265812	UMR
chr10	51265831	51277971	UMR
chr10	51299641	51322418	UMR
chr10	51323387	51339889	UMR
chr10	51340995	51365066	UMR
chr10	51366456	51386200	UMR
chr10	51498056	51575171	UMR
chr10	51576299	51611091	UMR
chr10	51611329	51647408	UMR
chr10	51647431	51662487	UMR
chr10	51662565	51663465	LMR
chr10	51663675	51663764	LMR
chr10	51663838	51663932	LMR
chr10	51664022	51664113	LMR
chr10	51664166	51674561	UMR
chr10	51675061	51708398	UMR
chr10	51710786	51710897	LMR
chr10	51711367	51720158	UMR
chr10	51720189	51750270	UMR
chr10	51750445	51751835	LMR
chr10	51752145	51765211	UMR
chr10	51765221	51765248	LMR
chr10	51765280	51770434	UMR
chr10	51771279	51771425	LMR
chr10	51771714	51785092	UMR
chr10	51785270	51789598	LMR
chr10	51790819	51810654	UMR
chr10	51810740	51825710	UMR
chr10	51825771	51825911	LMR
chr10	51825925	51826244	LMR
chr10	51826814	51838898	UMR
chr10	51839057	51885780	UMR
chr10	51885891	51902987	UMR
chr10	51903857	51962544	UMR
chr10	51962665	51988948	UMR
chr10	51990181	51996498	UMR
chr10	51996648	52003470	UMR
chr10	52003615	52036037	UMR
chr10	52039586	52051478	UMR
chr10	52052196	52077206	UMR
chr10	52341309	52359629	UMR
chr10	52359704	52371452	UMR
chr10	52372154	52376934	UMR
chr10	52376964	52381120	LMR
chr10	52381965	52386072	UMR
chr10	52387289	52387969	LMR
chr10	52388152	52393584	UMR
chr10	52393695	52394536	LMR
chr10	52395409	52395480	LMR
chr10	52395530	52411482	UMR
chr10	52411524	52418603	UMR
chr10	52418611	52425882	UMR
chr10	52426121	52433624	UMR
chr10	52433637	52460846	UMR
chr10	52460959	52461540	LMR
chr10	52461937	52462368	LMR
chr10	52462465	52463607	LMR
chr10	52463737	52465408	LMR
chr10	52465795	52469648	LMR
chr10	52473001	52475361	LMR
chr10	52476766	52488981	UMR
chr10	52489893	52489961	LMR
chr10	52489966	52491100	LMR
chr10	52491667	52492596	LMR
chr10	52493133	52500706	UMR
chr10	52500724	52510064	UMR
chr10	52510077	52528290	UMR
chr10	52528368	52544432	UMR
chr10	52545143	52547358	LMR
chr10	52547463	52549171	LMR
chr10	52549979	52550397	LMR
chr10	52550416	52550622	LMR
chr10	52550809	52570436	UMR
chr10	52570664	52570882	LMR
chr10	52570921	52586780	UMR
chr10	52586909	52611556	UMR
chr10	52611911	52612546	LMR
chr10	52612966	52650539	UMR
chr10	52650624	52682702	UMR
chr10	52682899	52698436	UMR
chr10	52698763	52700588	LMR
chr10	52701069	52703748	LMR
chr10	52703817	52714292	UMR
chr10	52714376	52717310	LMR
chr10	52717833	52718000	LMR
chr10	52718023	52734840	UMR
chr10	52734854	52734868	LMR
chr10	52735026	52740006	UMR
chr10	52740115	52740534	LMR
chr10	52740745	52740806	LMR
chr10	52741459	52743848	LMR
chr10	52744062	52756721	UMR
chr10	52756752	52756806	LMR
chr10	52756809	52757493	LMR
chr10	52757611	52780493	UMR
chr10	52780852	52782462	LMR
chr10	52782519	52797868	UMR
chr10	52797901	52800963	LMR
chr10	52801007	52801144	LMR
chr10	52801463	52812197	UMR
chr10	52813073	52841117	UMR
chr10	52841135	52855430	UMR
chr10	52856333	52889320	UMR
chr10	52889326	52893370	UMR
chr10	52893416	52895911	LMR
chr10	52896213	52897120	LMR
chr10	52897235	52900677	LMR
chr10	52900691	52916950	UMR
chr10	52917123	52922266	UMR
chr10	52923017	52945378	UMR
chr10	52945889	52947754	LMR
chr10	52947770	52988862	UMR
chr10	52988893	52991332	LMR
chr10	52991421	52991506	LMR
chr10	52991707	53065912	UMR
chr10	53068211	53121746	UMR
chr10	53121757	53183156	UMR
chr10	53183183	53185718	LMR
chr10	53185877	53187060	LMR
chr10	53187147	53187832	LMR
chr10	53188225	53193562	UMR
chr10	53194977	53202900	UMR
chr10	53202946	53208134	UMR
chr10	53208151	53208631	LMR
chr10	53208779	53211390	UMR
chr10	53211399	53222772	UMR
chr10	53224336	53224464	LMR
chr10	53224513	53225220	LMR
chr10	53225226	53227319	LMR
chr10	53228985	53230100	LMR
chr10	53230117	53250386	UMR
chr10	53250593	53291645	UMR
chr10	53292079	53293502	LMR
chr10	53293653	53294388	LMR
chr10	53294446	53310354	UMR
chr10	53310537	53310850	LMR
chr10	53311348	53313162	LMR
chr10	53313181	53369341	UMR
chr10	53369373	53380140	UMR
chr10	53380191	53382714	UMR
chr10	53382733	53398460	UMR
chr10	53400237	53435288	UMR
chr10	53435545	53437926	LMR
chr10	53438221	53470584	UMR
chr10	53471425	53497344	UMR
chr10	53497448	53502268	LMR
chr10	53504999	53505081	LMR
chr10	53505174	53505484	LMR
chr10	53505681	53508166	LMR
chr10	53508544	53508674	LMR
chr10	53508712	53510307	LMR
chr10	53510314	53540324	UMR
chr10	53540349	53540400	LMR
chr10	53540579	53580098	UMR
chr10	53580299	53607432	UMR
chr10	53607459	53621910	UMR
chr10	53623623	53649598	UMR
chr10	53990243	54018381	UMR
chr10	54021291	54050794	UMR
chr10	54051226	54060320	UMR
chr10	54060548	54076950	UMR
chr10	54080209	54081022	LMR
chr10	54081041	54106857	UMR
chr10	54107629	54108466	LMR
chr10	54110968	54127670	UMR
chr10	54127767	54133886	UMR
chr10	54134687	54153033	UMR
chr10	54153068	54155472	LMR
chr10	54155539	54177873	UMR
chr10	54194623	54213179	UMR
chr10	54215215	54230232	UMR
chr10	54230407	54230554	LMR
chr10	54230935	54238124	UMR
chr10	54238941	54248678	UMR
chr10	54249089	54251048	LMR
chr10	54252119	54263595	UMR
chr10	54263669	54263839	LMR
chr10	54263899	54263958	LMR
chr10	54263973	54269260	LMR
chr10	54269283	54274434	LMR
chr10	54275214	54293256	UMR
chr10	54294397	54298737	LMR
chr10	54298835	54298904	LMR
chr10	54299260	54299342	LMR
chr10	54299372	54305448	UMR
chr10	54306109	54314235	UMR
chr10	54314532	54323790	UMR
chr10	54324061	54352986	UMR
chr10	54353053	54357549	UMR
chr10	54357555	54393314	UMR
chr10	54393430	54393899	LMR
chr10	54394177	54394384	LMR
chr10	54394431	54403458	UMR
chr10	54403466	54403594	LMR
chr10	54403771	54403949	LMR
chr10	54403976	54406004	LMR
chr10	54406017	54419423	UMR
chr10	54681437	54681634	LMR
chr10	54682618	54682651	LMR
chr10	54682655	54683450	UMR
chr10	54685513	54685921	LMR
chr10	54687437	54687708	LMR
chr10	54689310	54689386	LMR
chr10	54689461	54689884	LMR
chr10	54697488	54697788	LMR
chr10	54710276	54710778	LMR
chr10	54729067	54729944	LMR
chr10	54734707	54735562	LMR
chr10	54738976	54739080	LMR
chr10	54746443	54746674	LMR
chr10	54746863	54748221	LMR
chr10	54748309	54748720	LMR
chr10	54750395	54752322	LMR
chr10	54753654	54754264	LMR
chr10	54756058	54756697	LMR
chr10	54756751	54756825	LMR
chr10	54756950	54758362	LMR
chr10	54760188	54761952	LMR
chr10	54762983	54763783	LMR
chr10	54763843	54766210	UMR
chr10	54766230	54766408	LMR
chr10	54778650	54778722	LMR
chr10	54778965	54778997	LMR
chr10	54780524	54780678	LMR
chr10	54782129	54782582	LMR
chr10	54798429	54798746	LMR
chr10	54800579	54800804	LMR
chr10	54810891	54812592	UMR
chr10	55016820	55020384	UMR
chr10	55074829	55076260	LMR
chr10	55083953	55085240	LMR
chr10	55103177	55103226	LMR
chr10	55111709	55112280	LMR
chr10	55124850	55124976	LMR
chr10	55125381	55125671	LMR
chr10	55125977	55126163	LMR
chr10	55126916	55127200	LMR
chr10	55127365	55127502	LMR
chr10	55127604	55128092	LMR
chr10	55128137	55128366	LMR
chr10	55128647	55128902	LMR
chr10	55128945	55129466	LMR
chr10	55129621	55132920	UMR
chr10	55302321	55350017	UMR
chr10	55351353	55355101	LMR
chr10	55355105	55358286	UMR
chr10	55358341	55363797	UMR
chr10	55363893	55365418	LMR
chr10	55365809	55367312	LMR
chr10	55367505	55373378	UMR
chr10	55374467	55378818	UMR
chr10	55378901	55382579	LMR
chr10	55386291	55387602	LMR
chr10	55403925	55405209	UMR
chr10	55663123	55666906	UMR
chr10	55748045	55748208	LMR
chr10	55750929	55751342	LMR
chr10	55758392	55758438	LMR
chr10	55758653	55760318	UMR
chr10	55761187	55761286	LMR
chr10	55761579	55761796	LMR
chr10	55761995	55762146	LMR
chr10	55763689	55765283	LMR
chr10	55773109	55773353	LMR
chr10	55776099	55777844	LMR
chr10	55779294	55779544	LMR
chr10	55785731	55785792	LMR
chr10	55785883	55785963	LMR
chr10	55786093	55786312	LMR
chr10	55809861	55809876	LMR
chr10	55816329	55818004	UMR
chr10	55818317	55818980	LMR
chr10	55824227	55824338	LMR
chr10	55851252	55852768	LMR
chr10	55853109	55854552	LMR
chr10	55855353	55855400	LMR
chr10	55855599	55855656	LMR
chr10	55855731	55856068	LMR
chr10	55856307	55859952	UMR
chr10	56038995	56039128	LMR
chr10	56039249	56044772	UMR
chr10	56227062	56237100	UMR
chr10	56237247	56238404	LMR
chr10	56238897	56243162	LMR
chr10	56243555	56243652	LMR
chr10	56243686	56245770	UMR
chr10	56245827	56252052	UMR
chr10	56262485	56269658	UMR
chr10	56269982	56271232	LMR
chr10	56271247	56276489	UMR
chr10	56276541	56286748	UMR
chr10	56286761	56287498	LMR
chr10	56287565	56287902	LMR
chr10	56287939	56288016	LMR
chr10	56288153	56288420	LMR
chr10	56288487	56300376	UMR
chr10	56300743	56302914	LMR
chr10	56303062	56314716	UMR
chr10	56314805	56320060	UMR
chr10	56320235	56321040	LMR
chr10	56321131	56325452	UMR
chr10	56326391	56335007	UMR
chr10	56335215	56342029	UMR
chr10	56370366	56370906	LMR
chr10	56370992	56377937	UMR
chr10	56378265	56381816	LMR
chr10	56381951	56402371	UMR
chr10	56402459	56413367	UMR
chr10	56413447	56433089	UMR
chr10	56433090	56433094	LMR
chr10	56433263	56433359	LMR
chr10	56433488	56453462	UMR
chr10	56453523	56459956	UMR
chr10	56460165	56460910	LMR
chr10	56460932	56464203	UMR
chr10	56464239	56464562	LMR
chr10	56464631	56487348	UMR
chr10	56487461	56488516	LMR
chr10	56488577	56490106	LMR
chr10	56490745	56496792	UMR
chr10	56496851	56504358	UMR
chr10	56504388	56504535	LMR
chr10	56504625	56516952	UMR
chr10	56518208	56518454	LMR
chr10	56518653	56522094	UMR
chr10	56524349	56524758	LMR
chr10	56524767	56527130	LMR
chr10	56527335	56551403	UMR
chr10	56551503	56554388	UMR
chr10	56554485	56554698	LMR
chr10	56554845	56565082	UMR
chr10	56565512	56573684	LMR
chr10	56574163	56575536	LMR
chr10	56575671	56578351	LMR
chr10	56578454	56581465	LMR
chr10	56581967	56587908	UMR
chr10	56587955	56597346	UMR
chr10	56597435	56597636	LMR
chr10	56597693	56599209	LMR
chr10	56599313	56601310	LMR
chr10	56601423	56603252	LMR
chr10	56603485	56608638	UMR
chr10	56608671	56611224	LMR
chr10	56611281	56612012	LMR
chr10	56612691	56613960	LMR
chr10	56614056	56622822	UMR
chr10	56622965	56635858	UMR
chr10	56635926	56645489	UMR
chr10	56645587	56645706	LMR
chr10	56645739	56646298	LMR
chr10	56646401	56653559	UMR
chr10	56653611	56654608	LMR
chr10	56654616	56655812	LMR
chr10	56656321	56657996	LMR
chr10	56658143	56661875	UMR
chr10	56661957	56671858	UMR
chr10	56672073	56677444	UMR
chr10	56677573	56677758	LMR
chr10	56677773	56681086	LMR
chr10	56727195	56732324	UMR
chr10	56732423	56735310	LMR
chr10	56735829	56747814	UMR
chr10	56747887	56747998	LMR
chr10	56748021	56748394	LMR
chr10	56748428	56752856	UMR
chr10	56753094	56753164	LMR
chr10	56753176	56756057	UMR
chr10	56756242	56756406	LMR
chr10	56756438	56757380	LMR
chr10	56757441	56765792	UMR
chr10	56775003	56778109	LMR
chr10	56778207	56785195	UMR
chr10	56785421	56786804	LMR
chr10	56787045	56791607	UMR
chr10	56791647	56794728	LMR
chr10	56795073	56800470	UMR
chr10	56823215	56824172	LMR
chr10	56825717	56826774	UMR
chr10	56932151	56936118	UMR
chr10	56936191	56949430	UMR
chr10	56949618	56950988	LMR
chr10	56951041	56952084	LMR
chr10	56952147	56952314	LMR
chr10	56952378	56956495	UMR
chr10	56956553	56957029	LMR
chr10	56957123	56957234	LMR
chr10	56957295	56957464	LMR
chr10	56957675	56957808	LMR
chr10	56957875	56958042	LMR
chr10	56958053	56962581	UMR
chr10	56962687	56963208	LMR
chr10	56963480	56969725	UMR
chr10	56969753	56969793	LMR
chr10	56970063	56970068	LMR
chr10	56970313	56972818	LMR
chr10	56973301	56990871	UMR
chr10	56991379	56996042	UMR
chr10	56996055	57004866	UMR
chr10	57082363	57082588	LMR
chr10	57086929	57086967	LMR
chr10	57087845	57091054	UMR
chr10	57494151	57494890	LMR
chr10	57497923	57500878	UMR
chr10	58279553	58294528	UMR
chr10	58294587	58296387	LMR
chr10	58296469	58305818	UMR
chr10	58305918	58317688	UMR
chr10	58317961	58317990	LMR
chr10	58319368	58319546	LMR
chr10	58319914	58320007	LMR
chr10	58320185	58335112	UMR
chr10	58335398	58378110	UMR
chr10	58379016	58381596	LMR
chr10	58382945	58420373	UMR
chr10	58420775	58422129	LMR
chr10	58422489	58431492	UMR
chr10	58431508	58465136	UMR
chr10	58465657	58465755	LMR
chr10	58465770	58526578	UMR
chr10	58526621	58528570	LMR
chr10	58528575	58528712	LMR
chr10	58528789	58533722	LMR
chr10	58534023	58535862	LMR
chr10	58535963	58561854	UMR
chr10	58561991	58562016	LMR
chr10	58562132	58585000	UMR
chr10	58585185	58598040	UMR
chr10	58598216	58611321	UMR
chr10	58611412	58611492	LMR
chr10	58611692	58614300	LMR
chr10	58614603	58627202	UMR
chr10	58627271	58627470	LMR
chr10	58627629	58627892	LMR
chr10	58628003	58628458	LMR
chr10	58628691	58628720	LMR
chr10	58628739	58630762	LMR
chr10	58631591	58685748	UMR
chr10	58686187	58691214	UMR
chr10	58691229	58700877	UMR
chr10	58700991	58717421	UMR
chr10	58717595	58720496	LMR
chr10	58720674	58721551	LMR
chr10	58721652	58723984	LMR
chr10	58724157	58725966	LMR
chr10	58725985	58726138	LMR
chr10	58726519	58730456	LMR
chr10	58731017	58775194	UMR
chr10	58775462	58775609	LMR
chr10	58776825	58778744	LMR
chr10	58779065	58783073	LMR
chr10	58783473	58803318	UMR
chr10	58803345	58814860	UMR
chr10	58815123	58823488	UMR
chr10	58823605	58824386	LMR
chr10	58824465	58828425	LMR
chr10	59193172	59205926	UMR
chr10	59206386	59211726	UMR
chr10	59212194	59221767	UMR
chr10	59221914	59221953	LMR
chr10	59222004	59222038	LMR
chr10	59222045	59222833	LMR
chr10	59223051	59232826	UMR
chr10	59232964	59234654	LMR
chr10	59234721	59237053	UMR
chr10	59255833	59258378	LMR
chr10	59258562	59259040	LMR
chr10	59259091	59278611	UMR
chr10	59278633	59279292	LMR
chr10	59279465	59279890	LMR
chr10	59279909	59280798	LMR
chr10	59281071	59310802	UMR
chr10	59310937	59322353	UMR
chr10	59323065	59323118	LMR
chr10	59323399	59334294	UMR
chr10	59334543	59337500	LMR
chr10	59337584	59342016	LMR
chr10	59342591	59349781	UMR
chr10	59350157	59358942	UMR
chr10	59462171	59464290	LMR
chr10	59464554	59465288	LMR
chr10	59466379	59472429	UMR
chr10	59472867	59483168	UMR
chr10	59483194	59494516	UMR
chr10	59494549	59504366	UMR
chr10	59504451	59504882	LMR
chr10	59505220	59506319	LMR
chr10	59506651	59507898	LMR
chr10	59508074	59513174	UMR
chr10	59513239	59520996	UMR
chr10	59521191	59527532	UMR
chr10	59527636	59532530	UMR
chr10	59533033	59536706	LMR
chr10	59537175	59542934	UMR
chr10	59543081	59549708	UMR
chr10	59572539	59574702	UMR
chr10	59574863	59574977	LMR
chr10	59575230	59617975	UMR
chr10	59618045	59618123	LMR
chr10	59618232	59620407	LMR
chr10	59621358	59622955	LMR
chr10	59623056	59625127	LMR
chr10	59625230	59633613	UMR
chr10	59633677	59643856	UMR
chr10	59643887	59644640	LMR
chr10	59644695	59651762	UMR
chr10	59652025	59657496	UMR
chr10	59657617	59666956	UMR
chr10	59667230	59673157	UMR
chr10	59673693	59675458	LMR
chr10	59675616	59678850	LMR
chr10	59679221	59691300	UMR
chr10	59691613	59694026	LMR
chr10	59694353	59700673	UMR
chr10	59700692	59703198	LMR
chr10	59703255	59710696	UMR
chr10	59719344	59732204	UMR
chr10	59732297	59736278	UMR
chr10	59736358	59739016	UMR
chr10	59739187	59741263	LMR
chr10	59741969	59742533	LMR
chr10	59742554	59743135	LMR
chr10	59743647	59745230	LMR
chr10	59746410	59750665	UMR
chr10	59750721	59757388	UMR
chr10	59757589	59758968	LMR
chr10	59759572	59761248	UMR
chr10	59765171	59776145	UMR
chr10	59776229	59778144	LMR
chr10	59778321	59781982	UMR
chr10	59782108	59783777	LMR
chr10	59784413	59787448	UMR
chr10	59787487	59789905	LMR
chr10	59789986	59790278	LMR
chr10	59837005	59841998	LMR
chr10	59842371	59854582	UMR
chr10	59854701	59855124	LMR
chr10	59856447	59857684	LMR
chr10	59858387	59859656	UMR
chr10	59917049	59919610	UMR
chr10	59922401	59923268	LMR
chr10	59944334	59947140	UMR
chr10	60045489	60047227	UMR
chr10	60047275	60047361	LMR
chr10	60050404	60050468	LMR
chr10	60052173	60052182	LMR
chr10	60052485	60052686	LMR
chr10	60052929	60053360	LMR
chr10	60057388	60057466	LMR
chr10	60057547	60057668	LMR
chr10	60057755	60058134	LMR
chr10	60059519	60059821	LMR
chr10	60123169	60123213	LMR
chr10	60140277	60140682	LMR
chr10	60145139	60145267	LMR
chr10	60147629	60147780	LMR
chr10	60171821	60172040	LMR
chr10	60182347	60183148	LMR
chr10	60183325	60183528	LMR
chr10	60192224	60192608	LMR
chr10	60303789	60304016	LMR
chr10	60308924	60310556	LMR
chr10	60338485	60341202	UMR
chr10	60356472	60357478	LMR
chr10	60360529	60361435	LMR
chr10	60362406	60362590	LMR
chr10	60383963	60384060	LMR
chr10	60432195	60432721	LMR
chr10	60432884	60432966	LMR
chr10	60451768	60452114	LMR
chr10	60491011	60491384	LMR
chr10	60535589	60536108	LMR
chr10	60578827	60579896	LMR
chr10	60588019	60588915	LMR
chr10	60591497	60593400	LMR
chr10	60655741	60655899	LMR
chr10	60728683	60728756	LMR
chr10	60825953	60826076	LMR
chr10	60895651	60895920	LMR
chr10	60904172	60904296	LMR
chr10	60941351	60941668	LMR
chr10	60963153	60964096	LMR
chr10	61026530	61028500	UMR
chr10	61035345	61035462	LMR
chr10	61037823	61038033	LMR
chr10	61051660	61054667	UMR
chr10	61149711	61150864	LMR
chr10	61151205	61151713	LMR
chr10	61152332	61153042	LMR
chr10	61204617	61204652	LMR
chr10	61209995	61212722	UMR
chr10	61217745	61218276	LMR
chr10	61229912	61232118	LMR
chr10	61236413	61236848	LMR
chr10	61253059	61253692	LMR
chr10	61254131	61256043	LMR
chr10	61256823	61258877	LMR
chr10	61265771	61265952	LMR
chr10	61267412	61267718	LMR
chr10	61270655	61271048	LMR
chr10	61273648	61274886	UMR
chr10	61277393	61277656	LMR
chr10	61278083	61278468	LMR
chr10	61280055	61280198	LMR
chr10	61284001	61284649	LMR
chr10	61286019	61286502	LMR
chr10	61287431	61287500	LMR
chr10	61288669	61289202	LMR
chr10	61291155	61291773	LMR
chr10	61294239	61294780	LMR
chr10	61297119	61297973	LMR
chr10	61303263	61304488	UMR
chr10	61305369	61306824	LMR
chr10	61330529	61331410	LMR
chr10	61333597	61335267	LMR
chr10	61341863	61342386	LMR
chr10	61348401	61348454	LMR
chr10	61349391	61350128	LMR
chr10	61372679	61372940	LMR
chr10	61385724	61385805	LMR
chr10	61386894	61386934	LMR
chr10	61386969	61388464	UMR
chr10	61397375	61397523	LMR
chr10	61412702	61414268	UMR
chr10	61416278	61418056	UMR
chr10	61424027	61425132	LMR
chr10	61425447	61427770	UMR
chr10	61456925	61458618	UMR
chr10	61467317	61467588	LMR
chr10	61469651	61470243	LMR
chr10	61494399	61494439	LMR
chr10	61496559	61498788	UMR
chr10	61511265	61512675	LMR
chr10	61515534	61515564	LMR
chr10	61520389	61520500	LMR
chr10	61529863	61531672	LMR
chr10	61545930	61547017	LMR
chr10	61595135	61595540	LMR
chr10	61616183	61618400	UMR
chr10	61698819	61700793	UMR
chr10	61761461	61762289	UMR
chr10	61762415	61762534	LMR
chr10	61762681	61763564	LMR
chr10	61764865	61764974	LMR
chr10	61765177	61765298	LMR
chr10	61858898	61859706	LMR
chr10	61864052	61866084	UMR
chr10	61869541	61871386	UMR
chr10	61886095	61886544	LMR
chr10	61889184	61889314	LMR
chr10	61903379	61903890	LMR
chr10	61911137	61911410	LMR
chr10	61952243	61954558	UMR
chr10	61961463	61962008	LMR
chr10	61969361	61971534	LMR
chr10	61980131	61981186	LMR
chr10	62010317	62011225	LMR
chr10	62012844	62012895	LMR
chr10	62017845	62018008	LMR
chr10	62034332	62035070	LMR
chr10	62041022	62051524	UMR
chr10	62088122	62088466	LMR
chr10	62370423	62371481	LMR
chr10	62375920	62376260	LMR
chr10	62378563	62379570	LMR
chr10	62440025	62440266	LMR
chr10	62472519	62472762	LMR
chr10	62473949	62475988	UMR
chr10	62478271	62478398	LMR
chr10	62483877	62484235	LMR
chr10	62571672	62573734	UMR
chr10	62584997	62585470	LMR
chr10	62586215	62586624	LMR
chr10	62598805	62598857	LMR
chr10	62645719	62646010	LMR
chr10	62660212	62660250	LMR
chr10	62672780	62672802	LMR
chr10	62859943	62860326	LMR
chr10	62861129	62861162	LMR
chr10	62864576	62866402	UMR
chr10	62866558	62866684	LMR
chr10	62878516	62878660	LMR
chr10	62878879	62878936	LMR
chr10	62879318	62879580	LMR
chr10	62882206	62882230	LMR
chr10	62882444	62883146	LMR
chr10	62883965	62884004	LMR
chr10	62884165	62889596	UMR
chr10	62891241	62892498	LMR
chr10	62893963	62894042	LMR
chr10	62899609	62903370	UMR
chr10	62908942	62908965	LMR
chr10	62925081	62925336	LMR
chr10	62925425	62925680	LMR
chr10	62925707	62927794	UMR
chr10	62927910	62927916	LMR
chr10	62947703	62947756	LMR
chr10	62952966	62957388	UMR
chr10	62966421	62966440	LMR
chr10	62967924	62971886	UMR
chr10	62972673	62973940	LMR
chr10	62974089	62974298	LMR
chr10	62974597	62974856	LMR
chr10	62975351	62975516	LMR
chr10	62981630	62982900	LMR
chr10	63017467	63018952	UMR
chr10	63064897	63065495	LMR
chr10	63073769	63073974	LMR
chr10	63074534	63075198	LMR
chr10	63100623	63100824	LMR
chr10	63101063	63101178	LMR
chr10	63102107	63103952	LMR
chr10	63104353	63104874	LMR
chr10	63111174	63111498	LMR
chr10	63113120	63115134	LMR
chr10	63174349	63174510	LMR
chr10	63178787	63179721	LMR
chr10	63252562	63253850	LMR
chr10	63256283	63258152	UMR
chr10	63261657	63267348	LMR
chr10	63273328	63273611	LMR
chr10	63276037	63276132	LMR
chr10	63279033	63279436	LMR
chr10	63290135	63290805	LMR
chr10	63296697	63299228	UMR
chr10	63312519	63312629	LMR
chr10	63312677	63314018	LMR
chr10	63336707	63336790	LMR
chr10	63337113	63337550	LMR
chr10	63337685	63337803	LMR
chr10	63338075	63338266	LMR
chr10	63338447	63338530	LMR
chr10	63339597	63345612	UMR
chr10	63576785	63577479	LMR
chr10	63577742	63579322	LMR
chr10	63579385	63584528	UMR
chr10	63584653	63593858	UMR
chr10	63594015	63594261	LMR
chr10	63594387	63594756	LMR
chr10	63594938	63595306	LMR
chr10	63595351	63595448	LMR
chr10	63596365	63598090	LMR
chr10	63598105	63601208	UMR
chr10	63601407	63602910	LMR
chr10	63603020	63606750	UMR
chr10	63606845	63628358	UMR
chr10	63735995	63738881	UMR
chr10	63739067	63739135	LMR
chr10	63739281	63739614	LMR
chr10	63739677	63742294	LMR
chr10	63742359	63743180	LMR
chr10	63743201	63747105	UMR
chr10	63773111	63776924	UMR
chr10	63777234	63778476	LMR
chr10	63778561	63778884	LMR
chr10	63779301	63781872	LMR
chr10	63781931	63782826	LMR
chr10	63783163	63783392	LMR
chr10	63783513	63787166	UMR
chr10	63787304	63787425	LMR
chr10	63788194	63788560	LMR
chr10	63789675	63789722	LMR
chr10	63790035	63790884	LMR
chr10	63792016	63792780	LMR
chr10	63794757	63796204	UMR
chr10	63799107	63800618	LMR
chr10	63851174	63851590	LMR
chr10	63853236	63854470	UMR
chr10	63857019	63857254	LMR
chr10	63857434	63857836	LMR
chr10	63858293	63858544	LMR
chr10	63858743	63859921	LMR
chr10	63956415	63959395	UMR
chr10	63959620	63962930	UMR
chr10	63963202	63981568	UMR
chr10	63981653	63985335	UMR
chr10	63985431	63986268	LMR
chr10	63986275	63986780	LMR
chr10	63986919	63987922	LMR
chr10	63987931	63994574	UMR
chr10	63994963	64001004	UMR
chr10	64001047	64005244	LMR
chr10	64005382	64027175	UMR
chr10	64027288	64045650	UMR
chr10	64045717	64047824	LMR
chr10	64047833	64087071	UMR
chr10	64357174	64359498	UMR
chr10	64359817	64362184	LMR
chr10	64362305	64363501	LMR
chr10	64363700	64363786	LMR
chr10	64363917	64364508	LMR
chr10	64364668	64365198	LMR
chr10	64365275	64370266	UMR
chr10	64370407	64372572	LMR
chr10	64372693	64374843	LMR
chr10	64375018	64375432	LMR
chr10	64375507	64377414	UMR
chr10	64377419	64378262	LMR
chr10	64378501	64378644	LMR
chr10	64378749	64378789	LMR
chr10	64389621	64389928	LMR
chr10	64393671	64395278	UMR
chr10	64402221	64402976	LMR
chr10	64410333	64410402	LMR
chr10	64444353	64444694	LMR
chr10	64450696	64450990	LMR
chr10	64464579	64466077	UMR
chr10	64466351	64466422	LMR
chr10	64466971	64467394	LMR
chr10	64468742	64468956	LMR
chr10	64469302	64469417	LMR
chr10	64469503	64471036	LMR
chr10	64618289	64619494	UMR
chr10	64619698	64619810	LMR
chr10	64620769	64620808	LMR
chr10	64621345	64622460	LMR
chr10	64875508	64877750	UMR
chr10	64878619	64878824	LMR
chr10	64879695	64879921	LMR
chr10	64899119	64900236	UMR
chr10	64900250	64900776	LMR
chr10	64901897	64902181	LMR
chr10	64902373	64902460	LMR
chr10	64915271	64915527	LMR
chr10	64916123	64916146	LMR
chr10	64916373	64916632	LMR
chr10	64916811	64916845	LMR
chr10	64917094	64917858	LMR
chr10	64922839	64922872	LMR
chr10	64923097	64923328	LMR
chr10	64931633	64931690	LMR
chr10	64935666	64935766	LMR
chr10	64974995	64975274	LMR
chr10	64975395	64975486	LMR
chr10	64976572	64976796	LMR
chr10	64978484	64978548	LMR
chr10	64986245	64986430	LMR
chr10	64986793	64987067	LMR
chr10	64991197	64992140	LMR
chr10	65082650	65085578	UMR
chr10	65088511	65088928	LMR
chr10	65120491	65121078	LMR
chr10	65125915	65126053	LMR
chr10	65148017	65148465	LMR
chr10	65152253	65154550	UMR
chr10	65175355	65177600	UMR
chr10	65177735	65177786	LMR
chr10	65189238	65189340	LMR
chr10	65193935	65195499	UMR
chr10	65196903	65197288	LMR
chr10	65209203	65209367	LMR
chr10	65209840	65209994	LMR
chr10	65210831	65211165	LMR
chr10	65216240	65216262	LMR
chr10	65276823	65278779	UMR
chr10	65278826	65282410	LMR
chr10	65283287	65284877	LMR
chr10	65284903	65290136	UMR
chr10	65290157	65307657	UMR
chr10	65307711	65311405	LMR
chr10	65311809	65323184	UMR
chr10	65323235	65323648	LMR
chr10	65324711	65332334	UMR
chr10	65332418	65346272	UMR
chr10	65347134	65348655	LMR
chr10	65349135	65352268	LMR
chr10	65352283	65352610	LMR
chr10	65353311	65355273	LMR
chr10	65355373	65370572	UMR
chr10	65370628	65370933	LMR
chr10	65371179	65371204	LMR
chr10	65372007	65372046	LMR
chr10	65372069	65372200	LMR
chr10	65372343	65372728	LMR
chr10	65372835	65375613	UMR
chr10	65375877	65377746	LMR
chr10	65377769	65378144	LMR
chr10	65378268	65381090	LMR
chr10	65381329	65382065	LMR
chr10	65382292	65382680	LMR
chr10	65382706	65384892	LMR
chr10	65385239	65385438	LMR
chr10	65385807	65386209	LMR
chr10	65386393	65388444	LMR
chr10	65388462	65390078	LMR
chr10	65390289	65390420	LMR
chr10	65390660	65393009	UMR
chr10	65393253	65394783	UMR
chr10	65394893	65395022	LMR
chr10	65395221	65396222	LMR
chr10	65396226	65397202	LMR
chr10	65397289	65398688	LMR
chr10	65398933	65404438	UMR
chr10	65404511	65405108	LMR
chr10	65405219	65407548	LMR
chr10	65407595	65407798	LMR
chr10	65408001	65412151	UMR
chr10	65412421	65416178	UMR
chr10	65515556	65522737	UMR
chr10	65522773	65533106	UMR
chr10	65533245	65534391	LMR
chr10	65534554	65534848	LMR
chr10	65535179	65535192	LMR
chr10	65535625	65535906	LMR
chr10	65536103	65539254	UMR
chr10	65566081	65571866	UMR
chr10	65571972	65576478	UMR
chr10	65744111	65745149	LMR
chr10	65745576	65746036	LMR
chr10	65746132	65747181	LMR
chr10	65747357	65747654	LMR
chr10	65747767	65749062	LMR
chr10	65749271	65750661	LMR
chr10	65751511	65751706	LMR
chr10	65753907	65754526	LMR
chr10	65757272	65757318	LMR
chr10	65758138	65758264	LMR
chr10	65758355	65760005	UMR
chr10	65760065	65760406	LMR
chr10	65760437	65760750	LMR
chr10	65760855	65761548	LMR
chr10	65762307	65766700	LMR
chr10	65767213	65768163	LMR
chr10	65768280	65768598	LMR
chr10	65768804	65771786	LMR
chr10	65771851	65777324	UMR
chr10	65781031	65799840	UMR
chr10	65808189	65821438	UMR
chr10	65825095	65833838	UMR
chr10	65833887	65843746	UMR
chr10	65843789	65844315	LMR
chr10	65844363	65851908	UMR
chr10	65852945	65855008	LMR
chr10	65855840	65867367	UMR
chr10	65867455	65867881	LMR
chr10	65868008	65868641	LMR
chr10	65868701	65869472	LMR
chr10	65869682	65869882	LMR
chr10	65869907	65880986	UMR
chr10	65882282	65893484	UMR
chr10	65893598	65893676	LMR
chr10	65893715	65898156	UMR
chr10	66012013	66012467	LMR
chr10	66015464	66016268	UMR
chr10	66016553	66016870	LMR
chr10	66017551	66018410	LMR
chr10	66029666	66029696	LMR
chr10	66029939	66030709	LMR
chr10	66031114	66031328	LMR
chr10	66031831	66032378	LMR
chr10	66044731	66044893	LMR
chr10	66060413	66060536	LMR
chr10	66061320	66061390	LMR
chr10	66078198	66078456	LMR
chr10	66082451	66082949	LMR
chr10	66089941	66090356	LMR
chr10	66091563	66091856	LMR
chr10	66092717	66092863	LMR
chr10	66095773	66096125	LMR
chr10	66098809	66099678	LMR
chr10	66107469	66109425	UMR
chr10	66112935	66113256	LMR
chr10	66209705	66212048	LMR
chr10	66212994	66213026	LMR
chr10	66214093	66214556	LMR
chr10	66214613	66214789	LMR
chr10	66217526	66217882	LMR
chr10	66218332	66219192	LMR
chr10	66223123	66223426	LMR
chr10	66252441	66252490	LMR
chr10	66261699	66263563	UMR
chr10	66265339	66265691	LMR
chr10	66319567	66322416	UMR
chr10	66328654	66328874	LMR
chr10	66351093	66351927	LMR
chr10	66354281	66354644	LMR
chr10	66354793	66355022	LMR
chr10	66355545	66355827	LMR
chr10	66356275	66361990	UMR
chr10	66374093	66374448	LMR
chr10	66382233	66383552	LMR
chr10	66384750	66385246	LMR
chr10	66387183	66387226	LMR
chr10	66404821	66408858	UMR
chr10	66409300	66409329	LMR
chr10	66460501	66460568	LMR
chr10	66470319	66470504	LMR
chr10	66514753	66516046	UMR
chr10	66546675	66549444	UMR
chr10	66602561	66604538	UMR
chr10	66667574	66670521	UMR
chr10	66673045	66673548	LMR
chr10	66744081	66746006	UMR
chr10	66747841	66748326	LMR
chr10	66861855	66861904	LMR
chr10	66861937	66861958	LMR
chr10	66861975	66863852	UMR
chr10	66866451	66866457	LMR
chr10	67063901	67064429	LMR
chr10	67066127	67067920	UMR
chr10	67078097	67078224	LMR
chr10	67117442	67117630	LMR
chr10	67119759	67120114	LMR
chr10	67121721	67121805	LMR
chr10	67121887	67123116	UMR
chr10	67170374	67170697	LMR
chr10	67186113	67188338	UMR
chr10	67206811	67207031	LMR
chr10	67207739	67207772	LMR
chr10	67230723	67232737	LMR
chr10	67235671	67236261	LMR
chr10	67261519	67267208	UMR
chr10	67269365	67270537	LMR
chr10	67274788	67275377	LMR
chr10	67279717	67280400	LMR
chr10	67295987	67296404	LMR
chr10	67296621	67296998	LMR
chr10	67300230	67300326	LMR
chr10	67307241	67307648	LMR
chr10	67535464	67538414	UMR
chr10	67543129	67543704	LMR
chr10	67671561	67671604	LMR
chr10	67727446	67727479	LMR
chr10	67727592	67727599	LMR
chr10	67727601	67730008	UMR
chr10	67730087	67730249	LMR
chr10	67733459	67733581	LMR
chr10	67758795	67758876	LMR
chr10	67758953	67759060	LMR
chr10	67759837	67760350	LMR
chr10	67763497	67764486	UMR
chr10	67845368	67846542	LMR
chr10	67847543	67849106	LMR
chr10	67854101	67855693	UMR
chr10	67860765	67862989	LMR
chr10	67863705	67866054	LMR
chr10	68086237	68095188	UMR
chr10	68095203	68105570	UMR
chr10	68105997	68151899	UMR
chr10	68151925	68167499	UMR
chr10	68167714	68179637	UMR
chr10	68182200	68182960	LMR
chr10	68183009	68183112	LMR
chr10	68183147	68190181	LMR
chr10	68190763	68212228	UMR
chr10	68212611	68226291	UMR
chr10	68226547	68230292	LMR
chr10	68230322	68239519	UMR
chr10	68240839	68269150	UMR
chr10	68269555	68271148	LMR
chr10	68271206	68271348	LMR
chr10	68402559	68403344	LMR
chr10	68403805	68418534	UMR
chr10	68418641	68424189	UMR
chr10	68424283	68427894	LMR
chr10	68427947	68437618	UMR
chr10	68438307	68457557	UMR
chr10	68457656	68461902	LMR
chr10	68461927	68465754	UMR
chr10	68465830	68465854	LMR
chr10	68465886	68465952	LMR
chr10	68466012	68477755	UMR
chr10	68479107	68479286	LMR
chr10	68479329	68496372	UMR
chr10	68496691	68496783	LMR
chr10	68496836	68531784	UMR
chr10	68531815	68531932	LMR
chr10	68532013	68558822	UMR
chr10	68560249	68585666	UMR
chr10	68585901	68594486	UMR
chr10	68594613	68607862	UMR
chr10	68607923	68636025	UMR
chr10	68636047	68647932	UMR
chr10	68648223	68658770	UMR
chr10	68658974	68665612	UMR
chr10	68666457	68683497	UMR
chr10	68684101	68691612	UMR
chr10	68693621	68695524	UMR
chr10	68695639	68698157	UMR
chr10	68700125	68703696	LMR
chr10	68724345	68732387	UMR
chr10	68732497	68744472	UMR
chr10	68744574	68800026	UMR
chr10	68800325	68808866	UMR
chr10	68808971	68813097	LMR
chr10	68815009	68836402	UMR
chr10	68837231	68840758	LMR
chr10	68840930	68841410	LMR
chr10	68841544	68842159	LMR
chr10	68842249	68843636	LMR
chr10	68843953	68860712	UMR
chr10	68860823	68904514	UMR
chr10	68904743	68907612	LMR
chr10	68907685	68945457	UMR
chr10	68946753	68948286	LMR
chr10	68949739	68949866	LMR
chr10	68950593	68963163	UMR
chr10	68970069	68970306	LMR
chr10	68970494	68970538	LMR
chr10	68970575	68970592	LMR
chr10	68970605	68992710	UMR
chr10	68992979	68993456	LMR
chr10	68993897	68995234	LMR
chr10	68995295	69040084	UMR
chr10	69040124	69100696	UMR
chr10	69101493	69106030	UMR
chr10	69106098	69106161	LMR
chr10	69106401	69120207	UMR
chr10	69121024	69169932	UMR
chr10	69172750	69172912	LMR
chr10	69173014	69268830	UMR
chr10	69269941	69278305	UMR
chr10	69278595	69282653	LMR
chr10	69282666	69328158	UMR
chr10	69328219	69328320	LMR
chr10	69329291	69334274	UMR
chr10	69335146	69359144	UMR
chr10	69360555	69398260	UMR
chr10	69399043	69413263	UMR
chr10	69413465	69429237	UMR
chr10	69431339	69436810	UMR
chr10	69437166	69448968	UMR
chr10	69449051	69461398	UMR
chr10	69463663	69487944	UMR
chr10	69488051	69490446	LMR
chr10	69491099	69495560	UMR
chr10	69495794	69495993	LMR
chr10	69496341	69503634	UMR
chr10	69504844	69505204	LMR
chr10	69505717	69528743	UMR
chr10	69529504	69530693	LMR
chr10	69530741	69530774	LMR
chr10	69530965	69549800	UMR
chr10	69549887	69550159	LMR
chr10	69550221	69573243	UMR
chr10	69573475	69588866	UMR
chr10	69589222	69597968	UMR
chr10	69603033	69625658	UMR
chr10	69652664	69661575	UMR
chr10	69661679	69697314	UMR
chr10	69697379	69706210	UMR
chr10	69706357	69720400	UMR
chr10	69720488	69744958	UMR
chr10	69745101	69766915	UMR
chr10	69854109	69854401	LMR
chr10	69854456	69854510	LMR
chr10	69854615	69854712	LMR
chr10	69854758	69891260	UMR
chr10	69891407	69913550	UMR
chr10	70396869	70427415	UMR
chr10	70427464	70441197	UMR
chr10	70442454	70448060	LMR
chr10	70448663	70455998	UMR
chr10	70455999	70464180	UMR
chr10	70464717	70468518	LMR
chr10	70470117	70487260	UMR
chr10	70490661	70494710	UMR
chr10	70495067	70525023	UMR
chr10	70525555	70543684	UMR
chr10	70543730	70567200	UMR
chr10	70567239	70591062	UMR
chr10	70592563	70623467	UMR
chr10	70623838	70624014	LMR
chr10	70624258	70640199	UMR
chr10	70640217	70641986	LMR
chr10	70643046	70644392	LMR
chr10	70644526	70659534	UMR
chr10	70659555	70659906	LMR
chr10	70660011	70662820	LMR
chr10	70662886	70663218	LMR
chr10	70663359	70674050	UMR
chr10	70674080	70676278	LMR
chr10	70676349	70680076	LMR
chr10	70690091	70751230	UMR
chr10	70751527	70819664	UMR
chr10	70820305	70828819	UMR
chr10	70830079	70841417	UMR
chr10	70841689	70891465	UMR
chr10	70891537	70894112	LMR
chr10	70894337	70937431	UMR
chr10	70938305	71016414	UMR
chr10	71017049	71032922	UMR
chr10	71033087	71049426	UMR
chr10	71049502	71049604	LMR
chr10	71049630	71052694	UMR
chr10	71053124	71063549	UMR
chr10	71063639	71071894	UMR
chr10	71072036	71093248	UMR
chr10	71097836	71123362	UMR
chr10	71123447	71133072	UMR
chr10	71133490	71160204	UMR
chr10	71160453	71164853	LMR
chr10	71194731	71198288	LMR
chr10	71198595	71229738	UMR
chr10	71229899	71254850	UMR
chr10	71256126	71268318	UMR
chr10	71268408	71295868	UMR
chr10	71296073	71334454	UMR
chr10	71335228	71345744	UMR
chr10	71346133	71369822	UMR
chr10	71371130	71412400	UMR
chr10	71412809	71422269	UMR
chr10	71423456	71433576	UMR
chr10	71433619	71437840	LMR
chr10	71438204	71457610	UMR
chr10	71457631	71467022	UMR
chr10	71467651	71479794	UMR
chr10	71480303	71490306	UMR
chr10	71490821	71491000	LMR
chr10	71491017	71491728	LMR
chr10	71492193	71492706	LMR
chr10	71492955	71514156	UMR
chr10	71514183	71514212	LMR
chr10	71515285	71515959	LMR
chr10	71517984	71518022	LMR
chr10	71518050	71518086	LMR
chr10	71518229	71527623	UMR
chr10	71527701	71531139	LMR
chr10	71532107	71533972	LMR
chr10	71534571	71539506	UMR
chr10	71540415	71545914	LMR
chr10	71545941	71576920	UMR
chr10	71577220	71600698	UMR
chr10	71601467	71616638	UMR
chr10	71616747	71616966	LMR
chr10	71617127	71617822	LMR
chr10	71618241	71641778	UMR
chr10	71641827	71641868	LMR
chr10	71641981	71642077	LMR
chr10	71642227	71642254	LMR
chr10	71642341	71642398	LMR
chr10	71642551	71643137	LMR
chr10	71643644	71645734	LMR
chr10	71645823	71648685	UMR
chr10	71648692	71652626	LMR
chr10	71653079	71663320	UMR
chr10	71663551	71664299	LMR
chr10	71664469	71671674	UMR
chr10	71672311	71697999	UMR
chr10	71698685	71711794	UMR
chr10	71712278	71715311	LMR
chr10	71715421	71717000	UMR
chr10	71717033	71717053	LMR
chr10	71718312	71737862	UMR
chr10	71738641	71767770	UMR
chr10	71767954	71771515	LMR
chr10	71771522	71771652	LMR
chr10	71771779	71776751	UMR
chr10	71777169	71789114	UMR
chr10	71789131	71793741	LMR
chr10	71793826	71795116	LMR
chr10	71795193	71795444	LMR
chr10	71795518	71795532	LMR
chr10	71796013	71809897	UMR
chr10	71810465	71810902	LMR
chr10	71811785	71812124	LMR
chr10	71812849	71838038	UMR
chr10	71838488	71860980	UMR
chr10	71861085	71866512	UMR
chr10	71866794	71869423	LMR
chr10	71870045	71880504	UMR
chr10	71880655	71888670	UMR
chr10	71888713	71899493	UMR
chr10	71900203	71900451	LMR
chr10	71901026	71901348	LMR
chr10	71903087	71905862	LMR
chr10	72078531	72078974	LMR
chr10	72081409	72084542	UMR
chr10	72127917	72127994	LMR
chr10	72133415	72134233	LMR
chr10	72171949	72172148	LMR
chr10	72192604	72195868	UMR
chr10	72200119	72200744	LMR
chr10	72249562	72251394	UMR
chr10	72295602	72295674	LMR
chr10	72328007	72328962	LMR
chr10	72339939	72341586	LMR
chr10	72361999	72362169	LMR
chr10	72452811	72458192	UMR
chr10	72459415	72460544	LMR
chr10	72461686	72461838	LMR
chr10	72461847	72461948	LMR
chr10	72463672	72464209	LMR
chr10	72477175	72477511	LMR
chr10	72477861	72477926	LMR
chr10	72478240	72478502	LMR
chr10	72485843	72486382	LMR
chr10	72504349	72505455	LMR
chr10	72517027	72517617	LMR
chr10	72521325	72521448	LMR
chr10	72547927	72548038	LMR
chr10	72579507	72579593	LMR
chr10	72587959	72589712	UMR
chr10	72590943	72591012	LMR
chr10	72591047	72591073	LMR
chr10	72591931	72592215	LMR
chr10	72594351	72594405	LMR
chr10	72594741	72594902	LMR
chr10	72907093	72907424	LMR
chr10	72907440	72911324	UMR
chr10	72913635	72914711	LMR
chr10	72918957	72921704	UMR
chr10	72930694	72932242	LMR
chr10	72937815	72937948	LMR
chr10	72940283	72940403	LMR
chr10	72940809	72940840	LMR
chr10	72951193	72951896	LMR
chr10	72955653	72956242	LMR
chr10	72972311	72974182	LMR
chr10	72987639	72988048	LMR
chr10	72988061	72988486	LMR
chr10	72997336	72998624	LMR
chr10	73038424	73038610	LMR
chr10	73040194	73040406	LMR
chr10	73048329	73049708	LMR
chr10	73054742	73054954	LMR
chr10	73068737	73069648	LMR
chr10	73070799	73071862	LMR
chr10	73086417	73087353	LMR
chr10	73092337	73092422	LMR
chr10	73402889	73437208	UMR
chr10	73437519	73444589	UMR
chr10	73444953	73446162	LMR
chr10	73447310	73453666	UMR
chr10	73453705	73463493	UMR
chr10	73463553	73469657	UMR
chr10	73470135	73470580	LMR
chr10	73470931	73470964	LMR
chr10	73470991	73473169	LMR
chr10	73473176	73473715	LMR
chr10	73473907	73478168	LMR
chr10	73478499	73478694	LMR
chr10	73479147	73480527	LMR
chr10	73482215	73484380	UMR
chr10	73486501	73488798	LMR
chr10	73504255	73507564	LMR
chr10	73642651	73643440	LMR
chr10	73655316	73655500	LMR
chr10	73655545	73655946	LMR
chr10	73670671	73671656	LMR
chr10	73673945	73673996	LMR
chr10	73853371	73859014	UMR
chr10	73859904	73860065	LMR
chr10	74099689	74100350	UMR
chr10	74101274	74103318	LMR
chr10	74103693	74103735	LMR
chr10	74103751	74124724	UMR
chr10	74125743	74131642	UMR
chr10	74132225	74133790	LMR
chr10	74134087	74146918	UMR
chr10	74147406	74156736	UMR
chr10	74156939	74163529	LMR
chr10	74165549	74172106	UMR
chr10	74172452	74176154	LMR
chr10	74176479	74187331	UMR
chr10	74187805	74190780	LMR
chr10	74191910	74211022	UMR
chr10	74213122	74219652	UMR
chr10	74219675	74236594	UMR
chr10	74239081	74250522	UMR
chr10	74250571	74270790	UMR
chr10	74270929	74277964	LMR
chr10	74278028	74282497	UMR
chr10	74283177	74307350	UMR
chr10	74503151	74518953	UMR
chr10	74519103	74540119	UMR
chr10	74540415	74553160	UMR
chr10	74553388	74555071	LMR
chr10	74555074	74590976	UMR
chr10	74591037	74602165	UMR
chr10	74602557	74605988	LMR
chr10	74606558	74607662	LMR
chr10	74702269	74708156	UMR
chr10	74708335	74711814	LMR
chr10	74711903	74713993	LMR
chr10	74714121	74718943	UMR
chr10	74719287	74720186	LMR
chr10	74720237	74720562	LMR
chr10	74720604	74720871	LMR
chr10	74721031	74724278	LMR
chr10	74724304	74731743	UMR
chr10	74731813	74735178	LMR
chr10	74740608	74746937	UMR
chr10	74747121	74747309	LMR
chr10	74747332	74771830	UMR
chr10	74772081	74773723	LMR
chr10	74773818	74779020	UMR
chr10	74779293	74779338	LMR
chr10	74780775	74783178	UMR
chr10	75005265	75007876	UMR
chr10	75293125	75300783	UMR
chr10	75301791	75302390	LMR
chr10	75303081	75315498	UMR
chr10	75315815	75318408	LMR
chr10	75318683	75322498	LMR
chr10	75322783	75329002	LMR
chr10	75884217	75884294	LMR
chr10	75885899	75891798	LMR
chr10	75893749	75894866	LMR
chr10	75896901	75896981	LMR
chr10	75900133	75904038	UMR
chr10	75923707	75924989	LMR
chr10	75928339	75928744	LMR
chr10	75943385	75943540	LMR
chr10	75973260	75973802	LMR
chr10	75999037	75999423	LMR
chr10	76092257	76104735	UMR
chr10	76104750	76107628	LMR
chr10	76107845	76109824	UMR
chr10	76110164	76111117	LMR
chr10	76111295	76114224	LMR
chr10	77358711	77361120	UMR
chr10	77361343	77363132	LMR
chr10	77363221	77390356	UMR
chr10	77490457	77492390	UMR
chr10	77492457	77492805	LMR
chr10	77496800	77496824	LMR
chr10	77497243	77497918	LMR
chr10	77548287	77549614	UMR
chr10	77582780	77585239	LMR
chr10	77611675	77618887	UMR
chr10	77637731	77638600	LMR
chr10	77695157	77695323	LMR
chr10	77696653	77699854	LMR
chr10	77701471	77702970	LMR
chr10	77703253	77704840	LMR
chr10	77704973	77709856	LMR
chr10	77709962	77715812	UMR
chr10	77717176	77721796	UMR
chr10	77721996	77727874	LMR
chr10	77727943	77728177	LMR
chr10	77730453	77732364	LMR
chr10	77732475	77736722	LMR
chr10	77736764	77745379	UMR
chr10	77745467	77748340	LMR
chr10	78068634	78076516	UMR
chr10	78076530	78144566	UMR
chr10	78145045	78171412	UMR
chr10	78171821	78175415	UMR
chr10	78175732	78206724	UMR
chr10	78206739	78208366	LMR
chr10	78208413	78229038	UMR
chr10	78229285	78269065	UMR
chr10	79634398	79636358	UMR
chr10	79636366	79636779	LMR
chr10	79648565	79675237	UMR
chr10	79677513	79684188	LMR
chr10	79684525	79755458	UMR
chr10	79757235	79813749	UMR
chr10	79813787	79856079	UMR
chr10	79856260	79892368	UMR
chr10	79893237	79895583	LMR
chr10	79896903	79926573	UMR
chr10	79926637	79929454	LMR
chr10	79929491	79961488	UMR
chr10	79961647	79979383	UMR
chr10	79981203	79986210	LMR
chr10	79986567	79986625	LMR
chr10	79987216	80004150	UMR
chr10	80004181	80004289	LMR
chr10	80006143	80006550	LMR
chr10	80007697	80052860	UMR
chr10	80053512	80087728	UMR
chr10	80087791	80091339	LMR
chr10	80092335	80099506	LMR
chr10	80100389	80162257	UMR
chr10	80162389	80183212	UMR
chr10	80184181	80207377	UMR
chr10	80209257	80209376	LMR
chr10	80209481	80251346	UMR
chr10	80251931	80263626	UMR
chr10	80264057	80335026	UMR
chr10	80335599	80346232	UMR
chr10	80347911	80358391	UMR
chr10	80358457	80358494	LMR
chr10	80359639	80406198	UMR
chr10	80406234	80407004	LMR
chr10	80407039	80407054	LMR
chr10	80407086	80407204	LMR
chr10	80407253	80482290	UMR
chr10	80482317	80489786	UMR
chr10	80492173	80510152	UMR
chr10	80555639	80584396	UMR
chr10	80584435	80588307	LMR
chr10	80588445	80637828	UMR
chr10	80639949	80657349	UMR
chr10	80657368	80691462	UMR
chr10	80691539	80703348	UMR
chr10	80703571	80713180	UMR
chr10	80713627	80742510	UMR
chr10	80742632	80742753	LMR
chr10	80743099	80764830	UMR
chr10	80764837	80781728	UMR
chr10	80781852	80790589	UMR
chr10	80790801	80798767	UMR
chr10	80799079	80813072	UMR
chr10	80813119	80813242	LMR
chr10	80813871	80819268	UMR
chr10	80819303	80828487	UMR
chr10	80828533	80830710	LMR
chr10	80910469	80913181	LMR
chr10	80915344	80930474	UMR
chr10	80930675	80962635	UMR
chr10	80963371	80991718	UMR
chr10	80991929	81023452	UMR
chr10	81096249	81152116	UMR
chr10	81152401	81156176	LMR
chr10	81156261	81161347	UMR
chr10	81162041	81193568	UMR
chr10	81193627	81193741	LMR
chr10	81194603	81205894	UMR
chr10	81206734	81229242	UMR
chr10	81229263	81229362	LMR
chr10	81229813	81233768	LMR
chr10	81234592	81238711	LMR
chr10	81238873	81239242	LMR
chr10	81239617	81277638	UMR
chr10	81277893	81280988	LMR
chr10	81281063	81286702	UMR
chr10	81286743	81289413	LMR
chr10	81289434	81292438	LMR
chr10	81292501	81318894	UMR
chr10	81318981	81326214	UMR
chr10	81326237	81328068	LMR
chr10	81329829	81335196	UMR
chr10	81339124	81360430	UMR
chr10	81361466	81371910	LMR
chr10	81373769	81466443	UMR
chr10	81466498	81471252	LMR
chr10	81472659	81509527	UMR
chr10	81509791	81568696	UMR
chr10	81570049	81570270	LMR
chr10	81570287	81570332	LMR
chr10	81570452	81631939	UMR
chr10	81632061	81650888	UMR
chr10	81653825	81678658	UMR
chr10	81679235	81733960	UMR
chr10	81733973	81802516	UMR
chr10	81803339	81828449	UMR
chr10	81828571	81889075	UMR
chr10	81889082	81913384	UMR
chr10	81913685	81913754	LMR
chr10	81913811	81944598	UMR
chr10	81944783	81950414	UMR
chr10	81950501	81976563	UMR
chr10	81977220	82029820	UMR
chr10	82030907	82039682	UMR
chr10	82039972	82041342	LMR
chr10	82043701	82053222	UMR
chr10	82053797	82058288	LMR
chr10	82058489	82062336	LMR
chr10	82063569	82066985	LMR
chr10	82067005	82072992	LMR
chr10	82074927	82108627	UMR
chr10	82111263	82147702	UMR
chr10	82148309	82153680	LMR
chr10	82153927	82158562	LMR
chr10	82369127	82370473	LMR
chr10	82370617	82383328	UMR
chr10	82383462	82394323	UMR
chr10	82394420	82397308	UMR
chr10	82398667	82414192	UMR
chr10	82414477	82428276	UMR
chr10	82428567	82439062	UMR
chr10	82440551	82548458	UMR
chr10	82579605	82586779	UMR
chr10	82586814	82587421	LMR
chr10	82588315	82642720	UMR
chr10	82642778	82642847	LMR
chr10	82643272	82712158	UMR
chr10	82714723	82725138	UMR
chr10	82932341	82979641	UMR
chr10	82980489	82997211	UMR
chr10	82999202	83031279	UMR
chr10	83032599	83156854	UMR
chr10	83157074	83157644	LMR
chr10	83157671	83162141	LMR
chr10	83163149	83198791	UMR
chr10	83202067	83230976	UMR
chr10	83231047	83256380	UMR
chr10	83260076	83269626	UMR
chr10	83272019	83307869	UMR
chr10	83422257	83431500	UMR
chr10	83431587	83448276	UMR
chr10	83448477	83448796	LMR
chr10	83448933	83449490	LMR
chr10	83449537	83453737	UMR
chr10	83453919	83454004	LMR
chr10	83454040	83455008	UMR
chr10	83455258	83469085	UMR
chr10	83469137	83483774	UMR
chr10	83485009	83489106	LMR
chr10	83489193	83489332	LMR
chr10	83489433	83524286	UMR
chr10	83524548	83526148	LMR
chr10	83526431	83526586	LMR
chr10	83526607	83534685	UMR
chr10	83534769	83560081	UMR
chr10	83560151	83560254	LMR
chr10	83560416	83561024	LMR
chr10	83652389	83655474	LMR
chr10	83655503	83655625	LMR
chr10	83656099	83672228	UMR
chr10	83673403	83685302	UMR
chr10	83685395	83685841	LMR
chr10	83685931	83685956	LMR
chr10	83685980	83729521	UMR
chr10	83730215	83734201	LMR
chr10	83735305	83735312	LMR
chr10	83736543	83736586	LMR
chr10	83736762	83739480	LMR
chr10	83739539	83739636	LMR
chr10	83739739	83742794	LMR
chr10	83743039	83774514	UMR
chr10	83775127	83780910	LMR
chr10	83781567	83782558	LMR
chr10	83782605	83786746	LMR
chr10	83786779	83843689	UMR
chr10	83843804	83849260	LMR
chr10	84041073	84046472	UMR
chr10	84046803	84047816	LMR
chr10	84048452	84048894	LMR
chr10	84117515	84148408	UMR
chr10	84148435	84151527	LMR
chr10	84152593	84156462	LMR
chr10	84157041	84169985	UMR
chr10	84170364	84171110	LMR
chr10	84171177	84171230	LMR
chr10	84171343	84177877	UMR
chr10	84178151	84180032	LMR
chr10	84181752	84186472	LMR
chr10	84186504	84187167	LMR
chr10	84187258	84189118	LMR
chr10	84189353	84195286	UMR
chr10	84197711	84212032	UMR
chr10	84213351	84217912	UMR
chr10	84218001	84236907	UMR
chr10	84237105	84237436	LMR
chr10	84237477	84245842	UMR
chr10	84245989	84274510	UMR
chr10	84276077	84282762	UMR
chr10	84282788	84315016	UMR
chr10	84315223	84356658	UMR
chr10	84356665	84356839	LMR
chr10	84356861	84378640	UMR
chr10	84378869	84385606	UMR
chr10	84385625	84403344	UMR
chr10	84403943	84409923	UMR
chr10	84452779	84464644	UMR
chr10	84464669	84464696	LMR
chr10	84466482	84493326	UMR
chr10	84494315	84495547	LMR
chr10	84495759	84510416	UMR
chr10	84511291	84526202	UMR
chr10	84526229	84529530	UMR
chr10	84530112	84547396	UMR
chr10	84597945	84599446	LMR
chr10	84600399	84601260	LMR
chr10	84602135	84602411	LMR
chr10	84603895	84605224	UMR
chr10	84605653	84605686	LMR
chr10	84615128	84617322	LMR
chr10	84618408	84620373	LMR
chr10	84620435	84645998	UMR
chr10	84646337	84651398	LMR
chr10	84651727	84684174	UMR
chr10	84687909	84697005	LMR
chr10	84697093	84716361	UMR
chr10	84716993	84730646	UMR
chr10	84731583	84748588	UMR
chr10	84748819	84751414	LMR
chr10	84751520	84757006	LMR
chr10	84757791	84774422	UMR
chr10	84775178	84793284	UMR
chr10	84793329	84814746	UMR
chr10	84815316	84816198	LMR
chr10	84816210	84828714	UMR
chr10	84828803	84842674	UMR
chr10	84844875	84847906	LMR
chr10	84849144	84880874	UMR
chr10	84881235	84896776	UMR
chr10	84896791	84900564	LMR
chr10	84900962	84933678	UMR
chr10	84933779	84942176	UMR
chr10	84942573	84976170	UMR
chr10	84977301	84983204	UMR
chr10	84983293	84983374	LMR
chr10	84983409	84984044	LMR
chr10	84984129	85003809	UMR
chr10	85004496	85006876	LMR
chr10	85006943	85007374	LMR
chr10	85008017	85012556	LMR
chr10	85012585	85033114	UMR
chr10	85033568	85050398	UMR
chr10	85050439	85063700	UMR
chr10	85064058	85110233	UMR
chr10	85110234	85125618	UMR
chr10	85126503	85134454	UMR
chr10	85134459	85157262	UMR
chr10	85157575	85164646	UMR
chr10	85166273	85174458	UMR
chr10	85174543	85185099	UMR
chr10	85185389	85195060	UMR
chr10	85195855	85201728	LMR
chr10	85201787	85211204	UMR
chr10	85211275	85216714	UMR
chr10	85217709	85232258	UMR
chr10	85232478	85236566	LMR
chr10	85236923	85251946	UMR
chr10	85252453	85260528	UMR
chr10	85284241	85285198	LMR
chr10	85285367	85287759	LMR
chr10	85287895	85300734	UMR
chr10	85301336	85316434	UMR
chr10	85316657	85328809	UMR
chr10	85328824	85333030	LMR
chr10	85333361	85333808	LMR
chr10	85333891	85335392	LMR
chr10	85336219	85345997	UMR
chr10	85346242	85353850	UMR
chr10	85383075	85398281	UMR
chr10	85398615	85551328	UMR
chr10	85551923	85557451	UMR
chr10	85804616	85807800	LMR
chr10	85809203	85810616	LMR
chr10	85824493	85824750	LMR
chr10	85824841	85825901	UMR
chr10	85903877	85904146	LMR
chr10	85960763	85961208	LMR
chr10	85969534	85970094	LMR
chr10	86009731	86012201	LMR
chr10	86021453	86022747	LMR
chr10	86033689	86035155	LMR
chr10	86036063	86043348	UMR
chr10	86096971	86097762	LMR
chr10	86131957	86132530	LMR
chr10	86135490	86136962	LMR
chr10	86142451	86142510	LMR
chr10	86142697	86143589	LMR
chr10	86153600	86155191	LMR
chr10	86182257	86183475	LMR
chr10	86188007	86188685	LMR
chr10	86309429	86309626	LMR
chr10	86315961	86316200	LMR
chr10	86317239	86317687	LMR
chr10	86329943	86331304	LMR
chr10	86334918	86336112	LMR
chr10	86341389	86342175	LMR
chr10	86346722	86347959	LMR
chr10	86355722	86356160	LMR
chr10	86358608	86359424	LMR
chr10	86362967	86363072	LMR
chr10	86368455	86369227	LMR
chr10	86374061	86374342	LMR
chr10	86395557	86395692	LMR
chr10	86415477	86415939	LMR
chr10	86445684	86446086	LMR
chr10	86458019	86458324	LMR
chr10	86506649	86511554	LMR
chr10	86561265	86563464	LMR
chr10	86570093	86579570	UMR
chr10	86588431	86588814	LMR
chr10	86589805	86590140	LMR
chr10	86621915	86622608	LMR
chr10	86622737	86625768	UMR
chr10	86647759	86648240	LMR
chr10	86785747	86787071	UMR
chr10	86789191	86790053	LMR
chr10	86790629	86790789	LMR
chr10	86792328	86792658	LMR
chr10	86794575	86795680	LMR
chr10	86877531	86877756	LMR
chr10	86877893	86883138	LMR
chr10	86883157	86884292	LMR
chr10	86884894	86890443	LMR
chr10	86920787	86921266	LMR
chr10	86948479	86950668	UMR
chr10	86952495	86952944	LMR
chr10	86953394	86954360	LMR
chr10	87079667	87080126	LMR
chr10	87080522	87080798	LMR
chr10	87081891	87082078	LMR
chr10	87082789	87083096	LMR
chr10	87085517	87089691	UMR
chr10	87097283	87097684	LMR
chr10	87099792	87099938	LMR
chr10	87108555	87110675	LMR
chr10	87200512	87201241	LMR
chr10	87203686	87203910	LMR
chr10	87205227	87206447	LMR
chr10	87286271	87287680	LMR
chr10	87296109	87296228	LMR
chr10	87296485	87297114	LMR
chr10	87299073	87301015	UMR
chr10	87304392	87304460	LMR
chr10	87310678	87311641	LMR
chr10	87318571	87319458	LMR
chr10	87330217	87334367	LMR
chr10	87345285	87345700	LMR
chr10	87349543	87351102	LMR
chr10	87544005	87544318	LMR
chr10	87548988	87553203	UMR
chr10	87556206	87558634	LMR
chr10	87569424	87569616	LMR
chr10	87611704	87612206	LMR
chr10	87613029	87613196	LMR
chr10	87613327	87614140	LMR
chr10	87638009	87638320	LMR
chr10	87665178	87670128	UMR
chr10	87672177	87672288	LMR
chr10	87714029	87715512	LMR
chr10	87894432	87896240	UMR
chr10	87896307	87896386	LMR
chr10	87899740	87900537	LMR
chr10	87903917	87904361	LMR
chr10	87929947	87930932	LMR
chr10	87937633	87939309	UMR
chr10	87941605	87946202	LMR
chr10	87947038	87947531	LMR
chr10	87948081	87948248	LMR
chr10	87949081	87949600	LMR
chr10	88102047	88103863	UMR
chr10	88309861	88310405	LMR
chr10	88352969	88355914	UMR
chr10	88355967	88356646	LMR
chr10	88361589	88361746	LMR
chr10	88361839	88362357	LMR
chr10	88396456	88396744	LMR
chr10	88412563	88414865	UMR
chr10	88416791	88416820	LMR
chr10	88416845	88416866	LMR
chr10	88502247	88502507	LMR
chr10	88507821	88509428	LMR
chr10	88510142	88511091	LMR
chr10	88511167	88513588	LMR
chr10	88514491	88514646	LMR
chr10	88515025	88515743	LMR
chr10	88516993	88518102	LMR
chr10	88518471	88521446	LMR
chr10	88521912	88531574	UMR
chr10	88532718	88536174	LMR
chr10	88583119	88592792	UMR
chr10	88592857	88594380	LMR
chr10	88594776	88628658	UMR
chr10	88628815	88634948	UMR
chr10	88634983	88642179	UMR
chr10	88642281	88651966	UMR
chr10	88658235	88682358	UMR
chr10	88682475	88699608	UMR
chr10	88699922	88699948	LMR
chr10	88700328	88700754	LMR
chr10	88701132	88706597	UMR
chr10	88707924	88715840	UMR
chr10	88715931	88722847	UMR
chr10	88722891	88722974	LMR
chr10	88723002	88724104	LMR
chr10	88724147	88727196	UMR
chr10	88727693	88736349	LMR
chr10	88738122	88741337	LMR
chr10	88741867	88751902	UMR
chr10	88759538	88782415	UMR
chr10	88783003	88800902	UMR
chr10	88800981	88837962	UMR
chr10	88838059	88854085	UMR
chr10	88854121	88863008	UMR
chr10	88863413	88877673	UMR
chr10	88878312	88891684	UMR
chr10	88892375	88900812	UMR
chr10	88901913	88916822	UMR
chr10	88917925	88929518	UMR
chr10	88929625	88929638	LMR
chr10	88930263	88991151	UMR
chr10	88992837	89006300	UMR
chr10	89007121	89020923	UMR
chr10	89020946	89023478	LMR
chr10	89023981	89027332	LMR
chr10	89027507	89034421	UMR
chr10	89034648	89039994	LMR
chr10	89040009	89050582	UMR
chr10	89052077	89086106	UMR
chr10	89086749	89097127	UMR
chr10	89097423	89097730	LMR
chr10	89097747	89126498	UMR
chr10	89126636	89141310	UMR
chr10	89141605	89141784	LMR
chr10	89141839	89170001	UMR
chr10	89170188	89202218	UMR
chr10	89202239	89202274	LMR
chr10	89202504	89219740	UMR
chr10	89220043	89248268	UMR
chr10	89248445	89248550	LMR
chr10	89248827	89252672	LMR
chr10	89256335	89294228	UMR
chr10	89294278	89317148	UMR
chr10	89318072	89351332	UMR
chr10	89352329	89373002	UMR
chr10	89373201	89376117	LMR
chr10	89376935	89403687	UMR
chr10	89403824	89426442	UMR
chr10	89428139	89428605	LMR
chr10	89428715	89438740	UMR
chr10	89438891	89443517	LMR
chr10	89444375	89461998	UMR
chr10	89462008	89471237	UMR
chr10	89471311	89471488	LMR
chr10	89553720	89566597	UMR
chr10	89566631	89571091	LMR
chr10	89571347	89575987	LMR
chr10	89576519	89577030	LMR
chr10	89577137	89578848	LMR
chr10	89578873	89580767	UMR
chr10	89581711	89582122	LMR
chr10	89582533	89584606	LMR
chr10	89584685	89586155	LMR
chr10	89586213	89597980	UMR
chr10	89598055	89598692	LMR
chr10	89602834	89603599	LMR
chr10	89605007	89605534	LMR
chr10	89637834	89643642	UMR
chr10	89890193	89892231	UMR
chr10	89897753	89898754	LMR
chr10	89928477	89929172	LMR
chr10	89930729	89932951	LMR
chr10	89948146	89948222	LMR
chr10	89949916	89950332	LMR
chr10	89950346	89951832	UMR
chr10	89982775	89983234	LMR
chr10	90018809	90018858	LMR
chr10	90133525	90133772	LMR
chr10	90133879	90136026	UMR
chr10	90510723	90513828	UMR
chr10	90513846	90513974	LMR
chr10	90545307	90545444	LMR
chr10	90583635	90583715	LMR
chr10	90624988	90626926	UMR
chr10	90629633	90632706	LMR
chr10	90633615	90636474	LMR
chr10	90637652	90637722	LMR
chr10	90637787	90638515	LMR
chr10	90640279	90642076	UMR
chr10	90762075	90762114	LMR
chr10	90762825	90762867	LMR
chr10	90762933	90762964	LMR
chr10	90763027	90763072	LMR
chr10	90763199	90763234	LMR
chr10	90782743	90783341	LMR
chr10	90792997	90793838	LMR
chr10	90802646	90802766	LMR
chr10	90805892	90806168	LMR
chr10	90809937	90810054	LMR
chr10	90810885	90811318	LMR
chr10	90812658	90813366	LMR
chr10	90819587	90820147	LMR
chr10	90820299	90820692	LMR
chr10	90860103	90861060	LMR
chr10	90876587	90876658	LMR
chr10	90918277	90918717	LMR
chr10	90930355	90930429	LMR
chr10	90930847	90931424	LMR
chr10	90959117	90963030	UMR
chr10	90978570	90979090	LMR
chr10	91009383	91011725	UMR
chr10	91078095	91079318	LMR
chr10	91151699	91155148	LMR
chr10	91199217	91199558	LMR
chr10	91240664	91242014	LMR
chr10	91242614	91242861	LMR
chr10	91243077	91243394	LMR
chr10	91287861	91287880	LMR
chr10	91297443	91297890	LMR
chr10	91301777	91303839	UMR
chr10	91307615	91307647	LMR
chr10	91308445	91308458	LMR
chr10	91310047	91310178	LMR
chr10	91311447	91311602	LMR
chr10	91312797	91313592	LMR
chr10	91314520	91314574	LMR
chr10	91315509	91315910	LMR
chr10	91315999	91316095	LMR
chr10	91316344	91316388	LMR
chr10	91318593	91319988	UMR
chr10	91320481	91322765	UMR
chr10	91323507	91324050	LMR
chr10	91390607	91390994	LMR
chr10	91391795	91391822	LMR
chr10	91416787	91416939	LMR
chr10	91416969	91418722	UMR
chr10	91464467	91464850	LMR
chr10	91467601	91467830	LMR
chr10	91473401	91474408	LMR
chr10	91479802	91479860	LMR
chr10	91583470	91584060	LMR
chr10	91585411	91587806	UMR
chr10	91620643	91621958	LMR
chr10	91623437	91624262	LMR
chr10	91628127	91628564	LMR
chr10	91668031	91668596	LMR
chr10	91703537	91704254	LMR
chr10	91704801	91705062	LMR
chr10	91705926	91706407	LMR
chr10	91742535	91743694	LMR
chr10	91776656	91777004	LMR
chr10	91783746	91783935	LMR
chr10	91803337	91807184	UMR
chr10	91807420	91809752	UMR
chr10	91809763	91810090	LMR
chr10	91810115	91812486	UMR
chr10	92262275	92263650	UMR
chr10	92264975	92265120	LMR
chr10	92443647	92445090	LMR
chr10	92465397	92467795	UMR
chr10	92471249	92471543	LMR
chr10	92770639	92773878	LMR
chr10	92773961	92782684	UMR
chr10	92782726	92790224	UMR
chr10	92790989	92795096	LMR
chr10	92796499	92822032	UMR
chr10	92822829	92824452	LMR
chr10	92824947	92834356	UMR
chr10	92834651	92834963	LMR
chr10	92835361	92836694	LMR
chr10	92836862	92837166	LMR
chr10	92837393	92837556	LMR
chr10	92837987	92842155	LMR
chr10	92843019	92901860	UMR
chr10	92902526	92911314	UMR
chr10	92911633	92913446	LMR
chr10	92913547	92915317	LMR
chr10	92916109	92920307	LMR
chr10	92920518	92920812	LMR
chr10	92920834	92924986	LMR
chr10	92925050	92935238	UMR
chr10	92935321	92960632	UMR
chr10	92960683	92962503	LMR
chr10	92963166	92980140	UMR
chr10	92980404	92983029	LMR
chr10	92983277	92997680	UMR
chr10	92997805	92998880	LMR
chr10	92999037	92999982	LMR
chr10	93000233	93004197	LMR
chr10	93004627	93008691	LMR
chr10	93009153	93011000	LMR
chr10	93011056	93016486	LMR
chr10	93017172	93018778	LMR
chr10	93120151	93121144	LMR
chr10	93145011	93147410	LMR
chr10	93160382	93160727	LMR
chr10	93162095	93163688	UMR
chr10	93190329	93191219	LMR
chr10	93191531	93191752	LMR
chr10	93193097	93196867	UMR
chr10	93202237	93202494	LMR
chr10	93212742	93212758	LMR
chr10	93227409	93227552	LMR
chr10	93234895	93235144	LMR
chr10	93283191	93284996	LMR
chr10	93305409	93306238	LMR
chr10	93321572	93321581	LMR
chr10	93332103	93332276	LMR
chr10	93336607	93337604	LMR
chr10	93338585	93338869	LMR
chr10	93342559	93345381	UMR
chr10	93418903	93429786	UMR
chr10	93430346	93432544	LMR
chr10	93432796	93433286	LMR
chr10	93433483	93437334	LMR
chr10	93437809	93463463	UMR
chr10	93463887	93466638	LMR
chr10	93469339	93517670	UMR
chr10	93517766	93517788	LMR
chr10	93517937	93517998	LMR
chr10	93518071	93528126	UMR
chr10	93528440	93539044	UMR
chr10	93539311	93680984	UMR
chr10	93684917	93717882	UMR
chr10	93718157	93801666	UMR
chr10	93801994	93804398	LMR
chr10	93804433	93817231	UMR
chr10	93817415	93820706	LMR
chr10	93821503	93857262	UMR
chr10	93858714	93898790	UMR
chr10	93898843	93899568	LMR
chr10	93899613	93903939	UMR
chr10	93906549	93922682	UMR
chr10	93922962	93959927	UMR
chr10	93960056	93961004	LMR
chr10	93961873	93962426	LMR
chr10	93962459	93962558	LMR
chr10	93962598	93985403	UMR
chr10	93985760	93987904	LMR
chr10	93988458	94016736	UMR
chr10	94016765	94017062	LMR
chr10	94017275	94017498	LMR
chr10	94017529	94017620	LMR
chr10	94017858	94048926	UMR
chr10	94049327	94058504	UMR
chr10	94058663	94061906	UMR
chr10	94064311	94069098	LMR
chr10	94470765	94472178	UMR
chr10	94473336	94473514	LMR
chr10	94523329	94523484	LMR
chr10	94568585	94568660	LMR
chr10	94568749	94568878	LMR
chr10	94568945	94569160	LMR
chr10	94569215	94570814	UMR
chr10	94592893	94593352	LMR
chr10	94608185	94609925	UMR
chr10	94610474	94610534	LMR
chr10	94624151	94624513	LMR
chr10	94633427	94633590	LMR
chr10	94678182	94682398	UMR
chr10	94691055	94691850	LMR
chr10	94711827	94715227	LMR
chr10	94718493	94719892	LMR
chr10	94745154	94745850	LMR
chr10	94758193	94763250	LMR
chr10	94766282	94769654	LMR
chr10	94770872	94771370	LMR
chr10	94799811	94800140	LMR
chr10	94800219	94800358	LMR
chr10	94844707	94844800	LMR
chr10	94978363	94980431	UMR
chr10	95003786	95004015	LMR
chr10	95004379	95004574	LMR
chr10	95024105	95025886	UMR
chr10	95028329	95029662	LMR
chr10	95030374	95031431	LMR
chr10	95057099	95058160	LMR
chr10	95059804	95060716	LMR
chr10	95065125	95066772	UMR
chr10	95110505	95111664	LMR
chr10	95112871	95117528	LMR
chr10	95120873	95122333	LMR
chr10	95145509	95145699	LMR
chr10	95178363	95180448	LMR
chr10	95192801	95193376	LMR
chr10	95196577	95197167	LMR
chr10	95202790	95202862	LMR
chr10	95202969	95208070	LMR
chr10	95209198	95210624	LMR
chr10	95220697	95220812	LMR
chr10	95223622	95225822	LMR
chr10	95227223	95227970	LMR
chr10	95229938	95230377	LMR
chr10	95231554	95232320	LMR
chr10	95232682	95232906	LMR
chr10	95466605	95468371	UMR
chr10	95468409	95468438	LMR
chr10	95468506	95468738	LMR
chr10	95541013	95544334	UMR
chr10	95544666	95545236	LMR
chr10	95596749	95596804	LMR
chr10	95597149	95597444	LMR
chr10	95602483	95602568	LMR
chr10	95608205	95608230	LMR
chr10	95608558	95608738	LMR
chr10	95608973	95609492	LMR
chr10	95627920	95628322	LMR
chr10	95630711	95631627	LMR
chr10	95644707	95644728	LMR
chr10	95651999	95654243	LMR
chr10	95654860	95655550	LMR
chr10	95656357	95658818	UMR
chr10	95660209	95660628	LMR
chr10	95672845	95674299	LMR
chr10	95675379	95678576	UMR
chr10	95681537	95681659	LMR
chr10	95693017	95693238	LMR
chr10	95699245	95700363	LMR
chr10	95703825	95704595	LMR
chr10	95708299	95709200	LMR
chr10	95718605	95719746	LMR
chr10	95724975	95725599	LMR
chr10	95725987	95726708	LMR
chr10	95732539	95732814	LMR
chr10	95736059	95736356	LMR
chr10	95740390	95740526	LMR
chr10	95744522	95745034	LMR
chr10	95752371	95755481	LMR
chr10	95758403	95758868	LMR
chr10	95759519	95762815	UMR
chr10	95770996	95772422	UMR
chr10	95772482	95773000	LMR
chr10	95773094	95773139	LMR
chr10	95775245	95776800	LMR
chr10	95777468	95777565	LMR
chr10	95777572	95778004	LMR
chr10	95782906	95782970	LMR
chr10	95790467	95790998	LMR
chr10	95794560	95799562	UMR
chr10	95823655	95824120	LMR
chr10	95826245	95826709	LMR
chr10	95868318	95868988	LMR
chr10	95876289	95877770	LMR
chr10	95987136	95987702	LMR
chr10	95989882	95992336	UMR
chr10	95994573	95995434	LMR
chr10	96205161	96205760	LMR
chr10	96206209	96206514	LMR
chr10	96207351	96207594	LMR
chr10	96210912	96211124	LMR
chr10	96230657	96230744	LMR
chr10	96265205	96265512	LMR
chr10	96273195	96274794	UMR
chr10	96275441	96275734	LMR
chr10	96298745	96300748	UMR
chr10	96312833	96313320	LMR
chr10	96313327	96316240	UMR
chr10	96318187	96319796	LMR
chr10	96344691	96344994	LMR
chr10	96345101	96345146	LMR
chr10	96379652	96379686	LMR
chr10	96379727	96380864	UMR
chr10	96380934	96381301	LMR
chr10	96405891	96408796	UMR
chr10	96426199	96428675	UMR
chr10	96445799	96445879	LMR
chr10	96478434	96481451	UMR
chr10	96612140	96615160	UMR
chr10	96615197	96615222	LMR
chr10	96617994	96621975	UMR
chr10	96632935	96633421	LMR
chr10	96633943	96634923	LMR
chr10	96656987	96657161	LMR
chr10	96658647	96659184	LMR
chr10	96668741	96670170	UMR
chr10	96714094	96715360	LMR
chr10	96715465	96716426	LMR
chr10	96716597	96716958	LMR
chr10	96718181	96719245	UMR
chr10	96721969	96722125	LMR
chr10	96734827	96734943	LMR
chr10	96740551	96740892	LMR
chr10	96745869	96746304	LMR
chr10	96749359	96749385	LMR
chr10	96750925	96751348	LMR
chr10	96752192	96753710	UMR
chr10	96820303	96822487	LMR
chr10	96822753	96823175	LMR
chr10	96823265	96826124	LMR
chr10	96826134	96826174	LMR
chr10	96826265	96835386	UMR
chr10	96837192	96842650	UMR
chr10	96889765	96894897	UMR
chr10	96894924	96895251	LMR
chr10	96895417	96896388	LMR
chr10	96896669	96897384	LMR
chr10	96897457	96902492	UMR
chr10	96902695	96904244	LMR
chr10	96904297	96904443	LMR
chr10	96904612	96906568	LMR
chr10	96906645	96914342	UMR
chr10	96914426	96916426	LMR
chr10	96916498	96922050	UMR
chr10	96922140	96927549	UMR
chr10	96927995	96935854	UMR
chr10	96935955	96943495	UMR
chr10	96943729	96944439	LMR
chr10	96944482	96952800	UMR
chr10	96953175	96957392	UMR
chr10	96957421	96957784	LMR
chr10	96957805	96961384	UMR
chr10	96961638	96971508	UMR
chr10	96971575	96976088	LMR
chr10	96976833	96989575	UMR
chr10	96989605	96990518	LMR
chr10	96991290	96991718	LMR
chr10	96991770	96994548	LMR
chr10	96994859	96996776	LMR
chr10	96996826	96998940	LMR
chr10	96999206	97000584	LMR
chr10	97000660	97002676	LMR
chr10	97002733	97003562	LMR
chr10	97003604	97004794	LMR
chr10	97004934	97006184	LMR
chr10	97006289	97008699	LMR
chr10	97008799	97008845	LMR
chr10	97008874	97009490	LMR
chr10	97009706	97009825	LMR
chr10	97009949	97010943	LMR
chr10	97011155	97012973	UMR
chr10	97014737	97020178	UMR
chr10	97020199	97020746	LMR
chr10	97021232	97022618	LMR
chr10	97022661	97028078	UMR
chr10	97028317	97028630	LMR
chr10	97028741	97032223	LMR
chr10	97032338	97035598	LMR
chr10	97035869	97041398	UMR
chr10	97041513	97041605	LMR
chr10	97041747	97042020	LMR
chr10	97042109	97043436	LMR
chr10	97043545	97043737	LMR
chr10	97043826	97044316	LMR
chr10	97044430	97055432	UMR
chr10	97055489	97067162	UMR
chr10	97067437	97069380	LMR
chr10	97084839	97088068	LMR
chr10	97088277	97091174	LMR
chr10	97091273	97093382	LMR
chr10	97093621	97098050	LMR
chr10	97098153	97099306	LMR
chr10	97099511	97109198	UMR
chr10	97109421	97109794	LMR
chr10	97110115	97111046	LMR
chr10	97111639	97112181	LMR
chr10	97112505	97113158	LMR
chr10	97113656	97113920	LMR
chr10	97115699	97116354	LMR
chr10	97117245	97118462	UMR
chr10	97152239	97152480	LMR
chr10	97236151	97236282	LMR
chr10	97249519	97250232	UMR
chr10	97250255	97250888	LMR
chr10	97251062	97252338	LMR
chr10	97252520	97254898	LMR
chr10	97254949	97256439	LMR
chr10	97256575	97256692	LMR
chr10	97256991	97257312	LMR
chr10	97257346	97257957	LMR
chr10	97258120	97261081	UMR
chr10	97261385	97270262	UMR
chr10	97270517	97273934	LMR
chr10	97418834	97420008	UMR
chr10	97440251	97441356	UMR
chr10	97444231	97452825	UMR
chr10	97453397	97453573	LMR
chr10	97461235	97464694	UMR
chr10	97464985	97466416	UMR
chr10	97466770	97473074	UMR
chr10	97564601	97576946	UMR
chr10	97577117	97581158	LMR
chr10	97581283	97588027	UMR
chr10	97588077	97589422	LMR
chr10	97589430	97592830	LMR
chr10	97593486	97600808	UMR
chr10	97600842	97604244	LMR
chr10	97668737	97675000	UMR
chr10	97676668	97695407	UMR
chr10	97696069	97705257	UMR
chr10	97705334	97737660	UMR
chr10	97737751	97750326	UMR
chr10	97751926	97756454	LMR
chr10	97756602	97782362	UMR
chr10	97782649	97784696	LMR
chr10	97784717	97790406	LMR
chr10	97790724	97792582	LMR
chr10	97792863	97802903	UMR
chr10	97803033	97803854	LMR
chr10	97804477	97811856	LMR
chr10	97812343	97812494	LMR
chr10	97812593	97828292	UMR
chr10	97832921	97884934	UMR
chr10	97885255	97893440	UMR
chr10	97893861	97906594	UMR
chr10	97909716	97950868	UMR
chr10	97951036	98015710	UMR
chr10	98015778	98041130	UMR
chr10	98312279	98314044	UMR
chr10	98389551	98389582	LMR
chr10	98416651	98419180	UMR
chr10	98434703	98437826	LMR
chr10	98437927	98446858	UMR
chr10	98447237	98451253	LMR
chr10	98478114	98481816	UMR
chr10	98482281	98482394	LMR
chr10	98482499	98482706	LMR
chr10	98482789	98482940	LMR
chr10	98483173	98487150	LMR
chr10	98487461	98488496	LMR
chr10	98489351	98495724	UMR
chr10	98614182	98614200	LMR
chr10	98614215	98614260	LMR
chr10	98616671	98620944	UMR
chr10	98623729	98623782	LMR
chr10	98657636	98659740	UMR
chr10	98708593	98708970	LMR
chr10	98714218	98715072	LMR
chr10	98734333	98736364	UMR
chr10	98736386	98736402	LMR
chr10	98736461	98736488	LMR
chr10	98767086	98767518	LMR
chr10	98768049	98768356	LMR
chr10	98769549	98769864	LMR
chr10	98770470	98770576	LMR
chr10	98909773	98909959	LMR
chr10	98923749	98924065	LMR
chr10	98952619	98953540	LMR
chr10	98964903	98965356	LMR
chr10	98965498	98965563	LMR
chr10	98998018	99000964	UMR
chr10	99004163	99005524	LMR
chr10	99009673	99011432	LMR
chr10	99020404	99020618	LMR
chr10	99028445	99029057	LMR
chr10	99129760	99131894	LMR
chr10	99133097	99135784	UMR
chr10	99136975	99137710	LMR
chr10	99174593	99177134	UMR
chr10	99219771	99220971	UMR
chr10	99232563	99232817	LMR
chr10	99258171	99258242	LMR
chr10	99258283	99258372	LMR
chr10	99258434	99260138	UMR
chr10	99275810	99278220	UMR
chr10	99280322	99280630	LMR
chr10	99281014	99283442	LMR
chr10	99333488	99333597	LMR
chr10	99334881	99335052	LMR
chr10	99338459	99341270	UMR
chr10	99362390	99364598	LMR
chr10	99365542	99370340	UMR
chr10	99459767	99468886	UMR
chr10	99469263	99478268	UMR
chr10	99478492	99480248	LMR
chr10	99480403	99481730	LMR
chr10	99482005	99483974	LMR
chr10	99484103	99484788	LMR
chr10	99485579	99486518	LMR
chr10	99486600	99487468	LMR
chr10	99487501	99487635	LMR
chr10	99487757	99488166	LMR
chr10	99489339	99489747	LMR
chr10	99490141	99492674	LMR
chr10	99493011	99494626	UMR
chr10	99495883	99497076	LMR
chr10	99497145	99499094	LMR
chr10	99541001	99542662	UMR
chr10	99545447	99545503	LMR
chr10	99547591	99548950	UMR
chr10	99561737	99562067	LMR
chr10	99573214	99574754	UMR
chr10	99685505	99696232	UMR
chr10	99696239	99697194	LMR
chr10	99697239	99697848	LMR
chr10	99698009	99704616	UMR
chr10	99704759	99713185	UMR
chr10	99713255	99717304	UMR
chr10	99717387	99717594	LMR
chr10	99717752	99721192	UMR
chr10	99721318	99721719	LMR
chr10	99721805	99722972	LMR
chr10	99723021	99730355	UMR
chr10	99730363	99731864	UMR
chr10	99731891	99732451	UMR
chr10	99733799	99740526	UMR
chr10	99745383	99747539	UMR
chr10	99747896	99748248	LMR
chr10	99750581	99752610	LMR
chr10	99752663	99753110	LMR
chr10	99753120	99753151	LMR
chr10	99753161	99754926	UMR
chr10	99754955	99756234	UMR
chr10	99756236	99757867	UMR
chr10	99757901	99765584	UMR
chr10	99765586	99766535	UMR
chr10	99766587	99766720	LMR
chr10	99766725	99771426	UMR
chr10	99771566	99779615	UMR
chr10	99779963	99780034	LMR
chr10	99780054	99782690	LMR
chr10	99782983	99785170	LMR
chr10	99798161	99799077	LMR
chr10	99799147	99799682	LMR
chr10	99799903	99805225	UMR
chr10	99805313	99805579	LMR
chr10	99805655	99807698	LMR
chr10	99808127	99809104	LMR
chr10	99809320	99810076	LMR
chr10	99810199	99816390	UMR
chr10	99816691	99816794	LMR
chr10	99816901	99817812	LMR
chr10	99817899	99817932	LMR
chr10	99817959	99820126	LMR
chr10	99820161	99823033	UMR
chr10	99823037	99823056	LMR
chr10	99823093	99823841	LMR
chr10	99823911	99824054	LMR
chr10	99824121	99824224	LMR
chr10	99824303	99824426	LMR
chr10	99824497	99826660	UMR
chr10	99826669	99827425	LMR
chr10	99827531	99829514	LMR
chr10	99829589	99829721	LMR
chr10	99829739	99830001	LMR
chr10	99830313	99834228	UMR
chr10	99834743	99844104	UMR
chr10	99844121	99845122	UMR
chr10	99845131	99847856	UMR
chr10	99847869	99861536	UMR
chr10	99930636	99931116	LMR
chr10	99934552	99936175	UMR
chr10	99945442	99945528	LMR
chr10	100003419	100003582	LMR
chr10	100010077	100011104	UMR
chr10	100019791	100019892	LMR
chr10	100020139	100021912	UMR
chr10	100022184	100023593	UMR
chr10	100055871	100057056	LMR
chr10	100057159	100057457	LMR
chr10	100057779	100061092	UMR
chr10	100061151	100061590	LMR
chr10	100061803	100061942	LMR
chr10	100062191	100062898	LMR
chr10	100062944	100067740	UMR
chr10	100067925	100068417	LMR
chr10	100068485	100069604	LMR
chr10	100069997	100070563	UMR
chr10	100078249	100079135	UMR
chr10	100087985	100090212	UMR
chr10	100090259	100090300	LMR
chr10	100090566	100090594	LMR
chr10	100090685	100091257	UMR
chr10	100153587	100155358	UMR
chr10	100155445	100160472	UMR
chr10	100160496	100164024	UMR
chr10	100174109	100185614	UMR
chr10	100186051	100186206	LMR
chr10	100186570	100190897	UMR
chr10	100190959	100191456	LMR
chr10	100191505	100203878	UMR
chr10	100204073	100205157	LMR
chr10	100251731	100252363	LMR
chr10	100252527	100252662	LMR
chr10	100252696	100252812	LMR
chr10	100252863	100252920	LMR
chr10	100253161	100255512	UMR
chr10	100255529	100256455	UMR
chr10	100256465	100257102	UMR
chr10	100257123	100260572	UMR
chr10	100260759	100263390	UMR
chr10	100263402	100265928	UMR
chr10	100265961	100268522	UMR
chr10	100268572	100269628	UMR
chr10	100277241	100279068	UMR
chr10	100279133	100282230	UMR
chr10	100282267	100282588	LMR
chr10	100282705	100282766	LMR
chr10	100282876	100284319	LMR
chr10	100359731	100360312	LMR
chr10	100361039	100361276	LMR
chr10	100362865	100362943	LMR
chr10	100363503	100364388	LMR
chr10	100365089	100366870	UMR
chr10	100385935	100387070	LMR
chr10	100438015	100438298	LMR
chr10	100440858	100440946	LMR
chr10	100445436	100445917	LMR
chr10	100453298	100453355	LMR
chr10	100453471	100454534	LMR
chr10	100457063	100457201	LMR
chr10	100490573	100490794	LMR
chr10	100504511	100505384	LMR
chr10	100555685	100556126	LMR
chr10	100589691	100590836	UMR
chr10	100593763	100593926	LMR
chr10	100597809	100597943	LMR
chr10	100600757	100600876	LMR
chr10	100607233	100608666	UMR
chr10	100609557	100609599	LMR
chr10	100609716	100609968	LMR
chr10	100610041	100611662	LMR
chr10	100714689	100716755	UMR
chr10	100798873	100804150	UMR
chr10	100809458	100810632	UMR
chr10	100810867	100810939	LMR
chr10	100843025	100843056	LMR
chr10	100843277	100846768	UMR
chr10	100857004	100857125	LMR
chr10	100857168	100859016	UMR
chr10	100860831	100861426	LMR
chr10	100862007	100862214	LMR
chr10	100862967	100863173	LMR
chr10	100863591	100863931	LMR
chr10	100864102	100864182	LMR
chr10	100867741	100867949	LMR
chr10	100868941	100870472	UMR
chr10	100872603	100872677	LMR
chr10	100872914	100873088	LMR
chr10	100873103	100873318	LMR
chr10	100878260	100878290	LMR
chr10	100878351	100878502	LMR
chr10	100878684	100878978	LMR
chr10	100935898	100936508	LMR
chr10	100962933	100963576	LMR
chr10	100996537	100997360	LMR
chr10	101000411	101001612	LMR
chr10	101004063	101004816	LMR
chr10	101008721	101009452	LMR
chr10	101013599	101013891	LMR
chr10	101035519	101035981	LMR
chr10	101037057	101037342	LMR
chr10	101037959	101038638	LMR
chr10	101039326	101039404	LMR
chr10	101046061	101046159	LMR
chr10	101047085	101047818	LMR
chr10	101090446	101090494	LMR
chr10	101090556	101092022	UMR
chr10	101092347	101092696	LMR
chr10	101092849	101093394	LMR
chr10	101097702	101098016	LMR
chr10	101099995	101101680	UMR
chr10	101108061	101108738	LMR
chr10	101109245	101109874	LMR
chr10	101110240	101110316	LMR
chr10	101113629	101114168	LMR
chr10	101119355	101120160	LMR
chr10	101149233	101151902	UMR
chr10	101153303	101157670	UMR
chr10	101167435	101167580	LMR
chr10	101170299	101172826	UMR
chr10	101190436	101192432	UMR
chr10	101202783	101202887	LMR
chr10	101205732	101206358	LMR
chr10	101206625	101206856	LMR
chr10	101294822	101296040	UMR
chr10	101297897	101298321	LMR
chr10	101298421	101298674	LMR
chr10	101298759	101300146	UMR
chr10	101321137	101321504	LMR
chr10	101323413	101323454	LMR
chr10	101352387	101352892	LMR
chr10	101404660	101404947	LMR
chr10	101405141	101405321	LMR
chr10	101426217	101426298	LMR
chr10	101437473	101437632	LMR
chr10	101441155	101441164	LMR
chr10	101444699	101444745	LMR
chr10	101445362	101445518	LMR
chr10	101445573	101448883	UMR
chr10	101449707	101449756	LMR
chr10	101450542	101451614	UMR
chr10	101451625	101451700	LMR
chr10	101456141	101456415	LMR
chr10	101458829	101458872	LMR
chr10	101459281	101459618	LMR
chr10	101461089	101461996	UMR
chr10	101462024	101462172	LMR
chr10	101470503	101475252	UMR
chr10	101475335	101475565	LMR
chr10	101475569	101475739	LMR
chr10	101484855	101486425	UMR
chr10	101486754	101487428	LMR
chr10	101498055	101498135	LMR
chr10	101498629	101498956	LMR
chr10	101502435	101504684	UMR
chr10	101511308	101511869	LMR
chr10	101512887	101512974	LMR
chr10	101513099	101514060	UMR
chr10	101530593	101530860	LMR
chr10	101533983	101534010	LMR
chr10	101552845	101556924	UMR
chr10	101598991	101599040	LMR
chr10	101599467	101599833	LMR
chr10	101618397	101618496	LMR
chr10	101621827	101621931	LMR
chr10	101623545	101623684	LMR
chr10	101627435	101627838	LMR
chr10	101634181	101634256	LMR
chr10	101635413	101635462	LMR
chr10	101636297	101636475	LMR
chr10	101636643	101636692	LMR
chr10	101637587	101638178	LMR
chr10	101638264	101638990	LMR
chr10	101650631	101651217	LMR
chr10	101659647	101659702	LMR
chr10	101662719	101663585	LMR
chr10	101669798	101669861	LMR
chr10	101674706	101674850	LMR
chr10	101688439	101688602	LMR
chr10	101688653	101688798	LMR
chr10	101689659	101690268	LMR
chr10	101691112	101691212	LMR
chr10	101692583	101692681	LMR
chr10	101692751	101693022	LMR
chr10	101696556	101702258	UMR
chr10	101704510	101704567	LMR
chr10	101704753	101704930	LMR
chr10	101705763	101706650	LMR
chr10	101706918	101707070	LMR
chr10	101707303	101708349	LMR
chr10	101716625	101717228	LMR
chr10	101720112	101720542	LMR
chr10	101729568	101729584	LMR
chr10	101729701	101731882	LMR
chr10	101766847	101767042	LMR
chr10	101771879	101772717	LMR
chr10	101773081	101777097	UMR
chr10	101784413	101784466	LMR
chr10	101789747	101790690	LMR
chr10	101799603	101799796	LMR
chr10	101801697	101802558	LMR
chr10	101804756	101806632	UMR
chr10	101833407	101833686	LMR
chr10	101834145	101834564	LMR
chr10	101834731	101835000	LMR
chr10	101835015	101835184	LMR
chr10	101838863	101838898	LMR
chr10	101864875	101865356	LMR
chr10	101882079	101882390	LMR
chr10	101882977	101883069	LMR
chr10	101989967	101990096	LMR
chr10	101990207	101990437	LMR
chr10	101990701	101990780	LMR
chr10	101990949	101993144	UMR
chr10	102180841	102181585	LMR
chr10	102190195	102191158	LMR
chr10	102204229	102204372	LMR
chr10	102253471	102254049	LMR
chr10	102257305	102258020	LMR
chr10	102266986	102269178	UMR
chr10	102269404	102269509	LMR
chr10	102377661	102377840	LMR
chr10	102432571	102434517	UMR
chr10	102436879	102437036	LMR
chr10	102439429	102442313	LMR
chr10	102446105	102446326	LMR
chr10	102446573	102446796	LMR
chr10	102447806	102447878	LMR
chr10	102452623	102454917	UMR
chr10	102462898	102464032	LMR
chr10	102481763	102483734	UMR
chr10	102505422	102505520	LMR
chr10	102505813	102505862	LMR
chr10	102539439	102541477	UMR
chr10	102553592	102554075	LMR
chr10	102557561	102559171	LMR
chr10	102579845	102581458	UMR
chr10	102938573	102938678	LMR
chr10	102938917	102941462	UMR
chr10	102970920	102971616	LMR
chr10	102974532	102975082	LMR
chr10	102976363	102976414	LMR
chr10	102977769	102978406	LMR
chr10	102982106	102982300	LMR
chr10	102991506	102992442	LMR
chr10	103002553	103002806	LMR
chr10	103004167	103005666	UMR
chr10	103055779	103058865	UMR
chr10	103058887	103058945	LMR
chr10	103059020	103059661	LMR
chr10	103075566	103075641	LMR
chr10	103112437	103113149	LMR
chr10	103126351	103126390	LMR
chr10	103126443	103126592	LMR
chr10	103212689	103213936	LMR
chr10	103214301	103215782	LMR
chr10	103221671	103224486	UMR
chr10	103229732	103230495	LMR
chr10	103356826	103357196	LMR
chr10	103359091	103361372	UMR
chr10	103372744	103374408	UMR
chr10	103379463	103379509	LMR
chr10	103379556	103379662	LMR
chr10	103379675	103379678	LMR
chr10	103379995	103380030	LMR
chr10	103385623	103386506	LMR
chr10	103390013	103390258	LMR
chr10	103395675	103395746	LMR
chr10	103395963	103396776	LMR
chr10	103405557	103405769	LMR
chr10	103407627	103407916	LMR
chr10	103410207	103410609	LMR
chr10	103412751	103413708	LMR
chr10	103433119	103433220	LMR
chr10	103433615	103433744	LMR
chr10	103433793	103433824	LMR
chr10	103441813	103445036	UMR
chr10	103445296	103446658	LMR
chr10	103452657	103454238	LMR
chr10	103454515	103457734	LMR
chr10	103559565	103568610	UMR
chr10	103569313	103590802	UMR
chr10	103593067	103593136	LMR
chr10	103593175	103616214	UMR
chr10	103616485	103621863	UMR
chr10	103622197	103625339	LMR
chr10	103638643	103654614	UMR
chr10	103654692	103654726	LMR
chr10	103655147	103656590	LMR
chr10	103656692	103658395	LMR
chr10	103658408	103693480	UMR
chr10	103736947	103755111	UMR
chr10	103755173	103755427	LMR
chr10	103755431	103760388	UMR
chr10	103760540	103780118	UMR
chr10	103780203	103793122	UMR
chr10	103793132	103819048	UMR
chr10	103819279	103839795	UMR
chr10	103839855	103858842	UMR
chr10	103858971	103885537	UMR
chr10	103885543	103895316	UMR
chr10	103895427	103917663	UMR
chr10	103918043	103923022	LMR
chr10	103923456	103942790	UMR
chr10	103943008	103948984	UMR
chr10	103949091	103968661	UMR
chr10	103970069	103970178	LMR
chr10	103970377	103970522	LMR
chr10	103970575	103977524	UMR
chr10	103977663	103980090	LMR
chr10	103980707	104034101	UMR
chr10	104034379	104051944	UMR
chr10	104054379	104059294	LMR
chr10	104059539	104075618	UMR
chr10	104075891	104081600	LMR
chr10	104081715	104086556	UMR
chr10	104086567	104092794	UMR
chr10	104093153	104101775	UMR
chr10	104101941	104111471	UMR
chr10	104111711	104113513	LMR
chr10	104113611	104124610	UMR
chr10	104124853	104161771	UMR
chr10	104161941	104172469	UMR
chr10	104172625	104184200	UMR
chr10	104184531	104203988	UMR
chr10	104204365	104211475	UMR
chr10	104211870	104220448	UMR
chr10	104220686	104231864	UMR
chr10	104232091	104260016	UMR
chr10	104260314	104265334	UMR
chr10	104265392	104285142	UMR
chr10	104285245	104286118	LMR
chr10	104286247	104296886	UMR
chr10	104296897	104298845	LMR
chr10	104298925	104307741	UMR
chr10	104307844	104345794	UMR
chr10	104345913	104346266	LMR
chr10	104346326	104436154	UMR
chr10	104436460	104440876	UMR
chr10	104440949	104441000	LMR
chr10	104441013	104475642	UMR
chr10	104478416	104481922	UMR
chr10	104482029	104510360	UMR
chr10	104510515	104510538	LMR
chr10	104510623	104510670	LMR
chr10	104510723	104511642	LMR
chr10	104511723	104511828	LMR
chr10	104511861	104527011	UMR
chr10	104527049	104577406	UMR
chr10	104577539	104612808	UMR
chr10	104613168	104625447	UMR
chr10	104625757	104629882	LMR
chr10	104630277	104655742	UMR
chr10	104656421	104657122	LMR
chr10	104657695	104664668	LMR
chr10	104665469	104670202	LMR
chr10	104670490	104673196	LMR
chr10	104673338	104690467	UMR
chr10	104775331	104786398	UMR
chr10	104786403	104793466	UMR
chr10	104793595	104804336	UMR
chr10	104804451	104817624	UMR
chr10	104817745	104819275	LMR
chr10	104819295	104821892	LMR
chr10	104822011	104827502	UMR
chr10	104827593	104830096	LMR
chr10	104831441	104843776	UMR
chr10	104844067	104880174	UMR
chr10	104880493	104881062	LMR
chr10	104927082	104927304	LMR
chr10	104927759	104931396	LMR
chr10	104931491	104939383	UMR
chr10	104940029	104943596	LMR
chr10	104944719	104963852	UMR
chr10	104964171	104970926	UMR
chr10	104971513	104982358	UMR
chr10	104982641	104991616	UMR
chr10	104991939	105007176	UMR
chr10	105007704	105008305	LMR
chr10	105008499	105008640	LMR
chr10	105008757	105014779	UMR
chr10	105014969	105018032	LMR
chr10	105018081	105027622	UMR
chr10	105028030	105032158	LMR
chr10	105032633	105032822	LMR
chr10	105033015	105079403	UMR
chr10	105079751	105083808	UMR
chr10	105084011	105093424	UMR
chr10	105095605	105108590	UMR
chr10	105108853	105124478	UMR
chr10	105125483	105160732	UMR
chr10	105160771	105160952	LMR
chr10	105161336	105183375	UMR
chr10	105183783	105202379	UMR
chr10	105202927	105230298	UMR
chr10	105230696	105243724	UMR
chr10	105245739	105252877	UMR
chr10	105253195	105253222	LMR
chr10	105253391	105254489	LMR
chr10	105254613	105254704	LMR
chr10	105254728	105265432	UMR
chr10	105265565	105296284	UMR
chr10	105296397	105315851	UMR
chr10	105315861	105339372	UMR
chr10	105339423	105352296	UMR
chr10	105352329	105382850	UMR
chr10	105382894	105388728	UMR
chr10	105388746	105388932	LMR
chr10	105388973	105393966	LMR
chr10	105394270	105408854	UMR
chr10	105408891	105421357	UMR
chr10	105422859	105443250	UMR
chr10	105443912	105462008	UMR
chr10	105462137	105469886	UMR
chr10	105471165	105478688	UMR
chr10	105480288	105484698	LMR
chr10	105485995	105487955	LMR
chr10	105488369	105493590	UMR
chr10	105493689	105513933	UMR
chr10	105513973	105529588	UMR
chr10	105530410	105545001	UMR
chr10	105545035	105562408	UMR
chr10	105562581	105587520	UMR
chr10	105587707	105631468	UMR
chr10	105632011	105633779	LMR
chr10	105634665	105650256	UMR
chr10	106028308	106028526	LMR
chr10	106035663	106036444	LMR
chr10	106041008	106041418	LMR
chr10	106083633	106102087	UMR
chr10	106116407	106116882	LMR
chr10	106116987	106117250	LMR
chr10	106117970	106118409	LMR
chr10	106337259	106341318	UMR
chr10	106344287	106345792	LMR
chr10	107143187	107166246	UMR
chr10	107167404	107167486	LMR
chr10	107167711	107179412	UMR
chr10	107179455	107181026	LMR
chr10	107181197	107199136	UMR
chr10	107199345	107199448	LMR
chr10	107199500	107207340	UMR
chr10	107207819	107211821	LMR
chr10	107211887	107211971	LMR
chr10	107212054	107212856	LMR
chr10	107212902	107213558	LMR
chr10	107214093	107219836	UMR
chr10	107219855	107266668	UMR
chr10	107267243	107269872	LMR
chr10	107269926	107319848	UMR
chr10	107320128	107320246	LMR
chr10	107320309	107390349	UMR
chr10	107390357	107426618	UMR
chr10	107426736	107429882	LMR
chr10	107430115	107481854	UMR
chr10	107481893	107561387	UMR
chr10	107561407	107579134	UMR
chr10	107579235	107584134	LMR
chr10	107584388	107587632	LMR
chr10	107587683	107618444	UMR
chr10	107619449	107625655	UMR
chr10	107625691	107650352	UMR
chr10	107652409	107676131	UMR
chr10	107677239	107709710	UMR
chr10	107709887	107739182	UMR
chr10	107739881	107764287	UMR
chr10	107764337	107836884	UMR
chr10	108796025	108834179	UMR
chr10	108834649	108872260	UMR
chr10	108872469	108873566	LMR
chr10	108875811	108920576	UMR
chr10	108975999	109035906	UMR
chr10	109036009	109036068	LMR
chr10	109036083	109036120	LMR
chr10	109036179	109036203	LMR
chr10	109036241	109036354	LMR
chr10	109037067	109039596	LMR
chr10	109039765	109050571	UMR
chr10	109050629	109053691	LMR
chr10	109054079	109058830	UMR
chr10	109059153	109074522	UMR
chr10	109178415	109178500	LMR
chr10	109178653	109178794	LMR
chr10	109182347	109182536	LMR
chr10	109204885	109205406	LMR
chr10	109241739	109241886	LMR
chr10	109241927	109243310	UMR
chr10	109244217	109244608	LMR
chr10	109244703	109244792	LMR
chr10	109245726	109245990	LMR
chr10	109327649	109330670	UMR
chr10	109330999	109331140	LMR
chr10	109380681	109380908	LMR
chr10	109386847	109386976	LMR
chr10	109387677	109391414	LMR
chr10	109396055	109398771	LMR
chr10	109418086	109418328	LMR
chr10	109461119	109462176	LMR
chr10	109532175	109536390	UMR
chr10	109539633	109539858	LMR
chr10	109546551	109547410	LMR
chr10	109550131	109550576	LMR
chr10	109550621	109552512	UMR
chr10	109564831	109565527	LMR
chr10	109565941	109567713	LMR
chr10	109601857	109602571	LMR
chr10	109627809	109630870	UMR
chr10	109635307	109637151	LMR
chr10	109642979	109643922	LMR
chr10	109651067	109652185	LMR
chr10	109659163	109659387	LMR
chr10	109659733	109659818	LMR
chr10	109666653	109667238	LMR
chr10	109680221	109680862	LMR
chr10	109680919	109684651	UMR
chr10	109685199	109685676	LMR
chr10	109704455	109704856	LMR
chr10	109713795	109715439	LMR
chr10	109717201	109718250	LMR
chr10	109724489	109725648	LMR
chr10	109739087	109739909	LMR
chr10	109740037	109740288	LMR
chr10	109740531	109740790	LMR
chr10	109741139	109741250	LMR
chr10	109741359	109742622	LMR
chr10	109742831	109743326	LMR
chr10	109743426	109744293	LMR
chr10	109744383	109744651	LMR
chr10	109753001	109753966	LMR
chr10	109755394	109757300	LMR
chr10	109757637	109757884	LMR
chr10	109758538	109759233	LMR
chr10	109766702	109766771	LMR
chr10	109785451	109785544	LMR
chr10	109787868	109788119	LMR
chr10	109822858	109822888	LMR
chr10	109828709	109828884	LMR
chr10	109828918	109829359	LMR
chr10	109829376	109838266	UMR
chr10	109864041	109864082	LMR
chr10	109864304	109864371	LMR
chr10	109864847	109864894	LMR
chr10	109870159	109871038	LMR
chr10	109880601	109880648	LMR
chr10	109888765	109892961	LMR
chr10	109894996	109895754	LMR
chr10	109903171	109903981	LMR
chr10	109905977	109906085	LMR
chr10	109908815	109911040	UMR
chr10	109930894	109931256	LMR
chr10	109952861	109953460	LMR
chr10	109957934	109959162	LMR
chr10	109966809	109967328	LMR
chr10	109967878	109968504	LMR
chr10	109979335	109979759	LMR
chr10	109980185	109980214	LMR
chr10	109982998	109989984	UMR
chr10	109990539	109991560	LMR
chr10	110015949	110017055	UMR
chr10	110130221	110131026	LMR
chr10	110145381	110146369	LMR
chr10	110146432	110146595	LMR
chr10	110190569	110192970	LMR
chr10	110193538	110193623	LMR
chr10	110195342	110195431	LMR
chr10	110208025	110209840	LMR
chr10	110212953	110217260	UMR
chr10	110217294	110217608	LMR
chr10	110218048	110218154	LMR
chr10	110218633	110219062	LMR
chr10	110219195	110219250	LMR
chr10	110219283	110223638	UMR
chr10	110253451	110254126	LMR
chr10	110268089	110273772	UMR
chr10	110343287	110343552	LMR
chr10	110428159	110430549	UMR
chr10	111531697	111532048	LMR
chr10	111535973	111536637	LMR
chr10	111554563	111554663	LMR
chr10	111554905	111556164	UMR
chr10	111748269	111748771	LMR
chr10	111748910	111749762	LMR
chr10	111764168	111765286	LMR
chr10	111766742	111767123	LMR
chr10	111777704	111778064	LMR
chr10	111803869	111804016	LMR
chr10	111820117	111822208	UMR
chr10	111837903	111838580	LMR
chr10	111873535	111873713	LMR
chr10	111879671	111880447	LMR
chr10	111883661	111883802	LMR
chr10	111899271	111900096	LMR
chr10	111925327	111925408	LMR
chr10	111928795	111929025	LMR
chr10	111932557	111932902	LMR
chr10	111934416	111934662	LMR
chr10	111938567	111940634	LMR
chr10	111977401	111977552	LMR
chr10	111977627	111977780	LMR
chr10	111982779	111982846	LMR
chr10	111984873	111985746	LMR
chr10	111990361	111991767	LMR
chr10	111995967	111996050	LMR
chr10	111997627	111997702	LMR
chr10	111999495	111999804	LMR
chr10	112000413	112001063	LMR
chr10	112036607	112037003	LMR
chr10	112046427	112047288	LMR
chr10	112061104	112061302	LMR
chr10	112061349	112061574	LMR
chr10	112062557	112062640	LMR
chr10	112062745	112063100	LMR
chr10	112373219	112380840	UMR
chr10	112381089	112395420	UMR
chr10	112395585	112395886	LMR
chr10	112396111	112396360	LMR
chr10	112529874	112559678	UMR
chr10	112559729	112567712	UMR
chr10	112567955	112574607	UMR
chr10	112574627	112577806	LMR
chr10	112578399	112580588	LMR
chr10	112580647	112590708	UMR
chr10	112590816	112591815	LMR
chr10	112591833	112591952	LMR
chr10	112591987	112597607	UMR
chr10	112597648	112597782	LMR
chr10	112597837	112600967	UMR
chr10	112601019	112602279	LMR
chr10	112602315	112602982	LMR
chr10	112603154	112609271	UMR
chr10	112615269	112634134	UMR
chr10	112634207	112635430	LMR
chr10	112635637	112641531	UMR
chr10	112641597	112648810	UMR
chr10	112648889	112648979	LMR
chr10	112649355	112654230	UMR
chr10	112654574	112675646	UMR
chr10	112676741	112676761	LMR
chr10	112677023	112684028	UMR
chr10	112684359	112706974	UMR
chr10	112708202	112711913	UMR
chr10	112713555	112713596	LMR
chr10	112713693	112736872	UMR
chr10	112754037	112755355	LMR
chr10	112755427	112756330	LMR
chr10	112756943	112763168	UMR
chr10	112763195	112763408	LMR
chr10	112763615	112764430	LMR
chr10	112764473	112765190	LMR
chr10	112765271	112765484	LMR
chr10	112766312	112767321	LMR
chr10	112767358	112781100	UMR
chr10	112781183	112785680	LMR
chr10	112785757	112796524	UMR
chr10	112796557	112824068	UMR
chr10	112824133	112825742	LMR
chr10	112825919	112828344	UMR
chr10	112828423	112828590	LMR
chr10	112828677	112830878	LMR
chr10	112831096	112842935	UMR
chr10	112843043	112844318	LMR
chr10	112845349	112846688	LMR
chr10	112846903	112850703	UMR
chr10	112851069	112854282	LMR
chr10	112854447	112874026	UMR
chr10	112874093	112874379	LMR
chr10	112874459	112875503	LMR
chr10	112875583	112878660	UMR
chr10	112895977	112913946	UMR
chr10	112913973	112915888	LMR
chr10	112916165	112916843	LMR
chr10	112916885	112917414	LMR
chr10	112917664	112919381	LMR
chr10	112919413	112920982	LMR
chr10	112943552	112947300	UMR
chr10	112947311	112947503	LMR
chr10	112947557	112948063	LMR
chr10	112948219	112965980	UMR
chr10	112995879	113001294	UMR
chr10	113001331	113002122	LMR
chr10	113002201	113008442	UMR
chr10	113008449	113017058	UMR
chr10	113017128	113018015	LMR
chr10	113018033	113045310	UMR
chr10	113058079	113060144	LMR
chr10	113064210	113067326	UMR
chr10	113067473	113067691	LMR
chr10	113113673	113113726	LMR
chr10	113234379	113234576	LMR
chr10	113253477	113254009	LMR
chr10	113255650	113257956	UMR
chr10	113258139	113261236	LMR
chr10	113322913	113324452	LMR
chr10	113524779	113525828	LMR
chr10	113582409	113586246	UMR
chr10	113587381	113587458	LMR
chr10	113594571	113594681	LMR
chr10	113873361	113873812	LMR
chr10	113875107	113875360	LMR
chr10	113877628	113877820	LMR
chr10	113882896	113883416	LMR
chr10	114184827	114186462	LMR
chr10	114186851	114188689	LMR
chr10	114189039	114191128	UMR
chr10	114191219	114191274	LMR
chr10	114191883	114192702	LMR
chr10	114195151	114198624	LMR
chr10	114246029	114247580	UMR
chr10	114371064	114372838	LMR
chr10	114374751	114375032	LMR
chr10	114376132	114378360	UMR
chr10	114417365	114418366	LMR
chr10	114529087	114532278	UMR
chr10	114820884	114822201	LMR
chr10	114822339	114827816	UMR
chr10	114828181	114829596	LMR
chr10	114830829	114850954	UMR
chr10	114851307	114874087	UMR
chr10	114874137	114874205	LMR
chr10	114874239	114875524	LMR
chr10	114877491	114889215	UMR
chr10	114889411	114893636	LMR
chr10	114893701	114905830	UMR
chr10	114905890	114936228	UMR
chr10	114936375	114958124	UMR
chr10	114958781	114964255	LMR
chr10	114964644	114969491	LMR
chr10	114969847	114977768	LMR
chr10	114977865	114982916	UMR
chr10	114983663	114995082	UMR
chr10	114995151	114995394	LMR
chr10	114995479	115003966	UMR
chr10	115005473	115033954	UMR
chr10	115034395	115038345	UMR
chr10	115038448	115055184	UMR
chr10	115055268	115121107	UMR
chr10	115123231	115155964	UMR
chr10	115156169	115172945	UMR
chr10	115173708	115189816	UMR
chr10	115189941	115195134	UMR
chr10	115195156	115195489	LMR
chr10	115195797	115206920	UMR
chr10	115206941	115216624	UMR
chr10	115216791	115218469	LMR
chr10	115218597	115227420	UMR
chr10	115227689	115228796	LMR
chr10	115228861	115231137	LMR
chr10	115231427	115262524	UMR
chr10	115262593	115273388	UMR
chr10	115273789	115277926	LMR
chr10	115278024	115286512	UMR
chr10	115287293	115304136	UMR
chr10	115304450	115312632	UMR
chr10	115313019	115321936	UMR
chr10	115322285	115325590	LMR
chr10	115326001	115330506	UMR
chr10	115330953	115334897	UMR
chr10	115495805	115505577	UMR
chr10	115505936	115525493	UMR
chr10	115525575	115525837	LMR
chr10	115526025	115526562	LMR
chr10	115535582	115537296	LMR
chr10	115537729	115540571	LMR
chr10	115540671	115549265	UMR
chr10	115549301	115549388	LMR
chr10	115549425	115549940	LMR
chr10	115550004	115550416	LMR
chr10	115550473	115552622	UMR
chr10	115552687	115555154	LMR
chr10	115555273	115556961	LMR
chr10	115557101	115557560	LMR
chr10	115557637	115561864	UMR
chr10	115574701	115595300	UMR
chr10	115595479	115596506	LMR
chr10	115596531	115599308	LMR
chr10	115599355	115600718	LMR
chr10	115600766	115606543	UMR
chr10	115606615	115612310	UMR
chr10	115612455	115612691	LMR
chr10	115612698	115614924	LMR
chr10	115615328	115630582	UMR
chr10	115630773	115644438	UMR
chr10	115644681	115653110	UMR
chr10	115678913	115689292	UMR
chr10	115689541	115689684	LMR
chr10	115689941	115690406	LMR
chr10	115690530	115696235	UMR
chr10	115696514	115707553	UMR
chr10	115707649	115714060	UMR
chr10	115714263	115715670	LMR
chr10	115715837	115716090	LMR
chr10	115716213	115724667	UMR
chr10	115724802	115726365	LMR
chr10	115727573	115733041	UMR
chr10	115733115	115736512	UMR
chr10	115736715	115737423	LMR
chr10	115737449	115748152	UMR
chr10	115748160	115760207	UMR
chr10	115760344	115760537	LMR
chr10	115760605	115760970	LMR
chr10	115760975	115787286	UMR
chr10	115787337	115803374	UMR
chr10	115803789	115805074	LMR
chr10	115805835	115808757	LMR
chr10	115808794	115835694	UMR
chr10	116549311	116563914	UMR
chr10	116564089	116565018	LMR
chr10	116565900	116566618	LMR
chr10	116566652	116566724	LMR
chr10	116567269	116582588	UMR
chr10	116582732	116583954	LMR
chr10	116599525	116600731	UMR
chr10	116600908	116601792	LMR
chr10	116601860	116626000	UMR
chr10	116626057	116626874	UMR
chr10	116626913	116632747	UMR
chr10	116632765	116636206	UMR
chr10	116636277	116637607	LMR
chr10	116705605	116708632	UMR
chr10	116708931	116709001	LMR
chr10	116709051	116709502	LMR
chr10	116851225	116854108	UMR
chr10	116855307	116861876	UMR
chr10	116862471	116864208	LMR
chr10	116864262	116864622	LMR
chr10	116970963	116971350	LMR
chr10	116971862	116975498	UMR
chr10	116975588	116979978	UMR
chr10	116980039	116980303	LMR
chr10	116980523	116984820	UMR
chr10	116984870	116985520	LMR
chr10	116985569	116987582	LMR
chr10	116987666	116990982	UMR
chr10	116991026	116991324	LMR
chr10	116991532	116992122	LMR
chr10	116992571	116994772	LMR
chr10	116994823	116995436	LMR
chr10	116995703	116999678	UMR
chr10	116999839	117004257	LMR
chr10	117004537	117017049	UMR
chr10	117017661	117026828	UMR
chr10	117026918	117027266	LMR
chr10	117027311	117029050	LMR
chr10	117030444	117049886	UMR
chr10	117157159	117180463	UMR
chr10	117180514	117188600	UMR
chr10	117188673	117188889	LMR
chr10	117188895	117188984	LMR
chr10	117189070	117189794	LMR
chr10	117189814	117199144	UMR
chr10	117218161	117239313	UMR
chr10	117239403	117241682	UMR
chr10	117241701	117241834	LMR
chr10	117242355	117242377	LMR
chr10	117242623	117247044	UMR
chr10	117247223	117248753	LMR
chr10	117248814	117255311	UMR
chr10	117288297	117300589	UMR
chr10	117301200	117303688	LMR
chr10	117303761	117304058	LMR
chr10	117304115	117311258	UMR
chr10	117311354	117318078	UMR
chr10	117318311	117330406	UMR
chr10	117330509	117334372	LMR
chr10	117334444	117335649	LMR
chr10	117335691	117335804	LMR
chr10	117335927	117342666	UMR
chr10	117343111	117344446	LMR
chr10	117344909	117349326	UMR
chr10	117349370	117352865	LMR
chr10	117353067	117354451	LMR
chr10	117354459	117360322	UMR
chr10	117360774	117369248	UMR
chr10	117369646	117370744	LMR
chr10	117370975	117378552	UMR
chr10	117378979	117383209	LMR
chr10	117383902	117388260	UMR
chr10	117388340	117388592	LMR
chr10	117388770	117395002	UMR
chr10	117395235	117402990	UMR
chr10	117499693	117502040	UMR
chr10	117502121	117502160	LMR
chr10	117505613	117505792	LMR
chr10	117506542	117516559	UMR
chr10	117571431	117582416	UMR
chr10	117582694	117583713	LMR
chr10	117583931	117586151	LMR
chr10	117586321	117586416	LMR
chr10	117586718	117588808	LMR
chr10	117591881	117593080	LMR
chr10	117593151	117605087	UMR
chr10	117605145	117609050	LMR
chr10	117609547	117611102	LMR
chr10	117612306	117614206	LMR
chr10	117614409	117615406	LMR
chr10	117615773	117620588	UMR
chr10	117620765	117625288	LMR
chr10	117625345	117643522	UMR
chr10	117644537	117646656	LMR
chr10	117646763	117665465	UMR
chr10	117665577	117672588	UMR
chr10	117672651	117685013	UMR
chr10	117685380	117690910	UMR
chr10	117690927	117690962	LMR
chr10	117691003	117695206	UMR
chr10	117695246	117698978	UMR
chr10	117699007	117699258	LMR
chr10	117699266	117699999	LMR
chr10	117700077	117700364	LMR
chr10	117700402	117706176	UMR
chr10	117706202	117708448	LMR
chr10	117708469	117709661	LMR
chr10	117710325	117716265	UMR
chr10	117717296	117717829	LMR
chr10	117717874	117720702	LMR
chr10	117720893	117721887	LMR
chr10	117722093	117724222	LMR
chr10	117724387	117724690	LMR
chr10	117724729	117729095	UMR
chr10	117729192	117729632	LMR
chr10	117729996	117730264	LMR
chr10	117730637	117735511	LMR
chr10	117735753	117737178	LMR
chr10	117737773	117740470	LMR
chr10	117740494	117740581	LMR
chr10	117741033	117741485	LMR
chr10	117741577	117749402	UMR
chr10	117751158	117751530	LMR
chr10	117787077	117788006	LMR
chr10	117794899	117796936	UMR
chr10	117799764	117799782	LMR
chr10	117799941	117801987	LMR
chr10	117826675	117832112	UMR
chr10	117832259	117834046	LMR
chr10	117834295	117834382	LMR
chr10	117834581	117834834	LMR
chr10	117835443	117836704	LMR
chr10	117836903	117839602	LMR
chr10	117839709	117842914	LMR
chr10	117843696	117846644	LMR
chr10	117846681	117849574	UMR
chr10	117851604	117852647	LMR
chr10	117852679	117853028	LMR
chr10	117853091	117855118	LMR
chr10	117856421	117858122	LMR
chr10	117858384	117861830	LMR
chr10	117862115	117866174	UMR
chr10	117866185	117868032	LMR
chr10	117868113	117879397	UMR
chr10	117887156	117893204	LMR
chr10	117893859	117897299	LMR
chr10	117897399	117901898	LMR
chr10	117902033	117904768	LMR
chr10	117904845	117916764	UMR
chr10	117916819	117920344	LMR
chr10	117920441	117925494	UMR
chr10	117925707	117927794	LMR
chr10	117927967	117951546	UMR
chr10	117951697	117953144	LMR
chr10	117953405	117965640	UMR
chr10	117965822	117966101	LMR
chr10	117966183	117967689	LMR
chr10	117967695	118003110	UMR
chr10	118003121	118006448	UMR
chr10	118006803	118029340	UMR
chr10	118029359	118036666	UMR
chr10	118040399	118050120	UMR
chr10	118055943	118059109	LMR
chr10	118059291	118060460	LMR
chr10	118060633	118061008	LMR
chr10	118061032	118061172	LMR
chr10	118061683	118062114	LMR
chr10	118063846	118076106	UMR
chr10	118076895	118077541	LMR
chr10	118077717	118081552	LMR
chr10	118095867	118096884	LMR
chr10	118097415	118106914	UMR
chr10	118107067	118107109	LMR
chr10	118107305	118109415	LMR
chr10	118109523	118110252	LMR
chr10	118110418	118110760	LMR
chr10	118111151	118111502	LMR
chr10	118111639	118115742	UMR
chr10	118115758	118115787	LMR
chr10	118115852	118118186	UMR
chr10	118118441	118118928	LMR
chr10	118119033	118119872	LMR
chr10	118120545	118121233	LMR
chr10	118121269	118131448	UMR
chr10	118132142	118135148	LMR
chr10	118135197	118138934	UMR
chr10	118236279	118236832	LMR
chr10	118245381	118245626	LMR
chr10	118261779	118264020	UMR
chr10	118510763	118510835	LMR
chr10	118510857	118512975	UMR
chr10	118548446	118549006	LMR
chr10	118559917	118559989	LMR
chr10	118566291	118569104	UMR
chr10	118577711	118581840	UMR
chr10	118597671	118598277	LMR
chr10	118609963	118610814	LMR
chr10	118616955	118617204	LMR
chr10	118641637	118643139	UMR
chr10	118643157	118643230	LMR
chr10	118654471	118656060	UMR
chr10	118677005	118677378	LMR
chr10	118680469	118683462	UMR
chr10	118683539	118687734	UMR
chr10	118995604	118995620	LMR
chr10	118997231	118997338	LMR
chr10	119009940	119009994	LMR
chr10	119088684	119091654	UMR
chr10	119091742	119091760	LMR
chr10	119139330	119139712	LMR
chr10	119139746	119140173	LMR
chr10	119144752	119147658	UMR
chr10	119148982	119149049	LMR
chr10	119160407	119160545	LMR
chr10	119176169	119176298	LMR
chr10	119182969	119183049	LMR
chr10	119183129	119183482	LMR
chr10	119189563	119190402	LMR
chr10	119194401	119194410	LMR
chr10	119200870	119203625	LMR
chr10	119203679	119204076	LMR
chr10	119205905	119206119	LMR
chr10	119214058	119214151	LMR
chr10	119221943	119226934	UMR
chr10	119230751	119230780	LMR
chr10	119232157	119233734	LMR
chr10	119235170	119235524	LMR
chr10	119248839	119249954	LMR
chr10	119281705	119283084	LMR
chr10	119284915	119287348	LMR
chr10	119311806	119312109	LMR
chr10	119313681	119313910	LMR
chr10	119331180	119331336	LMR
chr10	119356097	119356744	LMR
chr10	119366269	119368184	UMR
chr10	119368229	119368262	LMR
chr10	119390435	119392022	UMR
chr10	119396400	119396810	LMR
chr10	119398666	119398874	LMR
chr10	119451557	119451774	LMR
chr10	119500713	119503774	LMR
chr10	119504925	119509123	LMR
chr10	119509255	119512768	UMR
chr10	119513348	119514202	LMR
chr10	119514277	119514396	LMR
chr10	119515003	119518042	LMR
chr10	119518049	119518448	LMR
chr10	119518545	119518802	LMR
chr10	119518842	119521898	LMR
chr10	119521953	119546660	UMR
chr10	119546804	119548702	LMR
chr10	119561615	119570468	UMR
chr10	119570581	119572058	LMR
chr10	119572210	119586393	UMR
chr10	119586467	119587746	LMR
chr10	119587767	119588579	LMR
chr10	119591038	119595761	UMR
chr10	119595786	119609050	UMR
chr10	119609230	119609284	LMR
chr10	119609381	119613237	UMR
chr10	119613247	119616530	LMR
chr10	119616539	119628156	UMR
chr10	119628200	119631660	LMR
chr10	119631733	119639631	UMR
chr10	119640321	119640850	LMR
chr10	119640919	119641139	LMR
chr10	119641279	119649167	UMR
chr10	119649510	119655666	UMR
chr10	119655722	119656772	LMR
chr10	119656908	119657156	LMR
chr10	119657424	119669995	UMR
chr10	119670167	119673919	LMR
chr10	119675263	119684197	UMR
chr10	119684773	119700562	UMR
chr10	119700633	119700711	LMR
chr10	119700809	119700893	LMR
chr10	119701001	119701260	LMR
chr10	119701526	119701655	LMR
chr10	119701788	119721457	UMR
chr10	119721495	119722000	LMR
chr10	119722067	119722289	LMR
chr10	119722570	119722702	LMR
chr10	119722784	119736720	UMR
chr10	119736735	119747942	UMR
chr10	119748121	119759192	UMR
chr10	119759449	119759527	LMR
chr10	119759675	119759765	LMR
chr10	119760091	119764359	LMR
chr10	119786503	119801802	UMR
chr10	119802039	119829320	UMR
chr10	119829389	119841834	UMR
chr10	119841965	119864205	UMR
chr10	119864927	119877722	UMR
chr10	119877927	119881598	LMR
chr10	119881624	119888826	UMR
chr10	119889132	119890732	LMR
chr10	119890789	119906853	UMR
chr10	119907195	119956798	UMR
chr10	119956823	119962790	UMR
chr10	119962821	119966892	UMR
chr10	119967013	119973634	UMR
chr10	119973875	119974170	LMR
chr10	119974207	119983595	UMR
chr10	119983624	119988052	UMR
chr10	119988291	119989024	LMR
chr10	119989607	119991730	LMR
chr10	119991772	119992146	LMR
chr10	119992157	119992340	LMR
chr10	119992493	119992652	LMR
chr10	119992745	119996432	UMR
chr10	119997053	119998578	LMR
chr10	120000945	120031663	UMR
chr10	120031805	120031976	LMR
chr10	120032176	120051224	UMR
chr10	120051376	120054184	LMR
chr10	120054205	120058162	UMR
chr10	120058171	120058240	LMR
chr10	120058409	120062241	UMR
chr10	120062283	120067736	UMR
chr10	120068064	120068484	LMR
chr10	120068583	120077962	UMR
chr10	120078058	120079626	LMR
chr10	120079861	120080936	LMR
chr10	120081053	120099424	UMR
chr10	120099447	120102195	LMR
chr10	120102561	120107219	UMR
chr10	120107669	120108152	LMR
chr10	120108480	120114177	UMR
chr10	120114221	120118608	UMR
chr10	120118871	120120687	LMR
chr10	120120797	120127313	UMR
chr10	120127367	120127478	LMR
chr10	120127585	120131986	UMR
chr10	120132169	120134548	LMR
chr10	120134601	120140951	UMR
chr10	120141183	120157201	UMR
chr10	120157311	120157482	LMR
chr10	120157902	120165742	LMR
chr10	120166053	120179044	UMR
chr10	120179067	120180592	LMR
chr10	120180596	120181125	LMR
chr10	120181175	120181334	LMR
chr10	120181373	120185477	LMR
chr10	120185517	120186536	LMR
chr10	120186625	120186772	LMR
chr10	120186850	120196890	UMR
chr10	120196895	120204792	UMR
chr10	120205398	120207486	LMR
chr10	120208937	120231976	UMR
chr10	120232307	120233314	LMR
chr10	120233411	120240238	UMR
chr10	120240959	120249872	UMR
chr10	120249903	120251481	LMR
chr10	120253075	120262026	UMR
chr10	120262087	120270670	UMR
chr10	120271025	120281634	UMR
chr10	120282035	120289055	UMR
chr10	120289273	120300994	UMR
chr10	120301029	120301091	LMR
chr10	120301097	120307418	LMR
chr10	120307647	120314383	UMR
chr10	120314702	120317841	LMR
chr10	120318163	120323102	UMR
chr10	120323169	120328764	UMR
chr10	120328999	120338846	UMR
chr10	120339262	120348996	UMR
chr10	120349155	120352433	LMR
chr10	120352573	120366428	UMR
chr10	120392361	120394682	LMR
chr10	120396653	120398110	UMR
chr10	120459768	120459862	LMR
chr10	120461501	120462003	LMR
chr10	120462563	120463656	LMR
chr10	120483042	120483216	LMR
chr10	120483770	120489506	UMR
chr10	120507497	120515280	UMR
chr10	120515397	120515842	LMR
chr10	120515851	120517034	UMR
chr10	120517046	120518042	UMR
chr10	120534156	120536718	LMR
chr10	120536737	120571018	UMR
chr10	120571115	120585124	UMR
chr10	120585157	120606336	UMR
chr10	120606533	120616917	UMR
chr10	120624825	120625245	LMR
chr10	120625308	120629071	UMR
chr10	120629399	120633157	UMR
chr10	120633646	120635285	LMR
chr10	120635369	120637521	LMR
chr10	120637720	120649383	UMR
chr10	120649419	120651546	LMR
chr10	120651790	120667395	UMR
chr10	120667439	120667824	LMR
chr10	120668229	120671782	LMR
chr10	120671813	120672062	LMR
chr10	120672379	120673826	LMR
chr10	120674002	120675138	LMR
chr10	120675317	120676782	LMR
chr10	120676929	120679226	LMR
chr10	120679243	120680586	LMR
chr10	120681422	120683756	LMR
chr10	120684145	120684438	LMR
chr10	120684456	120707400	UMR
chr10	120707457	120731974	UMR
chr10	120732057	120735244	LMR
chr10	120735304	120736042	LMR
chr10	120736121	120743722	UMR
chr10	120743731	120762352	UMR
chr10	120762425	120768832	UMR
chr10	120769271	120770741	LMR
chr10	120770901	120771464	LMR
chr10	120772034	120778174	UMR
chr10	120778333	120797506	UMR
chr10	120797793	120799901	LMR
chr10	120800411	120807768	UMR
chr10	120807821	120808208	LMR
chr10	120808601	120812568	UMR
chr10	120812600	120827385	UMR
chr10	120827519	120831585	UMR
chr10	120831782	120836892	UMR
chr10	120836971	120837729	LMR
chr10	120837886	120839364	LMR
chr10	120839427	120839504	LMR
chr10	120839557	120841254	LMR
chr10	120841647	120843571	LMR
chr10	120843719	120844963	LMR
chr10	120846178	120848214	LMR
chr10	120848279	120852460	UMR
chr10	120852603	120857908	UMR
chr10	120857931	120860762	UMR
chr10	120860865	120869231	UMR
chr10	120869255	120869284	LMR
chr10	120869339	120876840	UMR
chr10	120876879	120877005	LMR
chr10	120877161	120880101	UMR
chr10	120880437	120885742	UMR
chr10	120885773	120898521	UMR
chr10	120898595	120898676	LMR
chr10	120899815	120899948	LMR
chr10	120900063	120910472	UMR
chr10	120910497	120919976	UMR
chr10	120920139	120921815	LMR
chr10	120922365	120930906	UMR
chr10	120936900	120943399	UMR
chr10	120943404	120947380	UMR
chr10	120947541	120951708	UMR
chr10	120952229	120952428	LMR
chr10	120952455	120952518	LMR
chr10	120952705	120962298	UMR
chr10	120962614	120962908	LMR
chr10	120963063	120965317	LMR
chr10	120965346	120965505	LMR
chr10	120965568	120966682	LMR
chr10	120966730	120967012	LMR
chr10	120967081	120980859	UMR
chr10	120980871	120992656	UMR
chr10	120992735	120992832	LMR
chr10	120992941	121003396	UMR
chr10	121003471	121006310	UMR
chr10	121006846	121014598	UMR
chr10	121065353	121067172	LMR
chr10	121067235	121068238	LMR
chr10	121068263	121069195	LMR
chr10	121069257	121070049	LMR
chr10	121070092	121071839	LMR
chr10	121072005	121073046	LMR
chr10	121073089	121073114	LMR
chr10	121073315	121077100	UMR
chr10	121077183	121078330	LMR
chr10	121078341	121078661	LMR
chr10	121078872	121079696	LMR
chr10	121302232	121303722	UMR
chr10	121309023	121314298	UMR
chr10	121331509	121331584	LMR
chr10	121360209	121360398	LMR
chr10	121476841	121477044	LMR
chr10	121503719	121506399	UMR
chr10	121515027	121515089	LMR
chr10	121516795	121518016	LMR
chr10	121519069	121521316	LMR
chr10	121523487	121523538	LMR
chr10	121549127	121553808	UMR
chr10	121558353	121565566	UMR
chr10	121566665	121567410	LMR
chr10	121701604	121703200	UMR
chr10	121703561	121704958	LMR
chr10	121704985	121706381	LMR
chr10	121707746	121708310	LMR
chr10	121744943	121746528	UMR
chr10	121746571	121746582	LMR
chr10	121746636	121751886	UMR
chr10	121752049	121752431	LMR
chr10	121752524	121763854	UMR
chr10	121763860	121768464	UMR
chr10	121827031	121830356	UMR
chr10	121830419	121835384	UMR
chr10	121835417	121835845	LMR
chr10	121835929	121837208	LMR
chr10	121837313	121837468	LMR
chr10	121837503	121837886	LMR
chr10	121837913	121841904	UMR
chr10	121842084	121843138	LMR
chr10	121843305	121846785	UMR
chr10	121846814	121847011	LMR
chr10	121847025	121854205	UMR
chr10	121854240	121854984	LMR
chr10	121855325	121857243	LMR
chr10	121857305	121861184	UMR
chr10	121861549	121864052	LMR
chr10	121948845	121951521	LMR
chr10	121951743	121962594	UMR
chr10	121963110	121965234	LMR
chr10	121965287	121965352	LMR
chr10	121966735	121967662	LMR
chr10	121967910	121969456	LMR
chr10	121969708	121970051	LMR
chr10	121970120	121970331	LMR
chr10	121970403	121970613	LMR
chr10	121970632	121971542	UMR
chr10	121971544	121972304	UMR
chr10	122059327	122061706	UMR
chr10	122061725	122063038	UMR
chr10	122063098	122063612	LMR
chr10	122063729	122064774	LMR
chr10	122064869	122065642	LMR
chr10	122066601	122073520	UMR
chr10	122073723	122076834	UMR
chr10	122076883	122077216	LMR
chr10	122077398	122082603	UMR
chr10	122084082	122084372	LMR
chr10	122084454	122086685	LMR
chr10	122125227	122137842	UMR
chr10	122138065	122146656	UMR
chr10	122146854	122148328	LMR
chr10	122148573	122149528	LMR
chr10	122149985	122151153	LMR
chr10	122151173	122152500	LMR
chr10	122152568	122154102	LMR
chr10	122154287	122154346	LMR
chr10	122154460	122154566	LMR
chr10	122154689	122176140	UMR
chr10	122176405	122176792	LMR
chr10	122177269	122177347	LMR
chr10	122177943	122190166	UMR
chr10	122190189	122191314	LMR
chr10	122191375	122191969	LMR
chr10	122192053	122193714	LMR
chr10	122193755	122196590	LMR
chr10	122341000	122349002	UMR
chr10	122349307	122356200	UMR
chr10	122356613	122356696	LMR
chr10	122356712	122356720	LMR
chr10	122356742	122357500	LMR
chr10	122357669	122359947	LMR
chr10	122359996	122392306	UMR
chr10	122392679	122394560	LMR
chr10	122394665	122404896	UMR
chr10	122504707	122522662	UMR
chr10	122523147	122525300	LMR
chr10	122525401	122525582	LMR
chr10	122525664	122525700	LMR
chr10	122525725	122536636	UMR
chr10	122567601	122568726	UMR
chr10	122568807	122575802	LMR
chr10	122579303	122581546	LMR
chr10	122582281	122583646	LMR
chr10	122584797	122585248	LMR
chr10	122585506	122592398	LMR
chr10	122595447	122596356	UMR
chr10	122596389	122596742	LMR
chr10	122598041	122598419	LMR
chr10	122599480	122599698	LMR
chr10	122601030	122601140	LMR
chr10	122622999	122625624	UMR
chr10	122639127	122639429	LMR
chr10	122663227	122663272	LMR
chr10	122663549	122663724	LMR
chr10	122665598	122666655	LMR
chr10	122745248	122756176	UMR
chr10	122756180	122756274	LMR
chr10	122756296	122756743	UMR
chr10	122756747	122763791	UMR
chr10	122763843	122768002	UMR
chr10	122773483	122777074	UMR
chr10	122813667	122814102	LMR
chr10	122823279	122823878	LMR
chr10	122830684	122830978	LMR
chr10	122831189	122831356	LMR
chr10	123154778	123155054	LMR
chr10	123155084	123174049	UMR
chr10	123174317	123174542	LMR
chr10	123174707	123178241	UMR
chr10	123178293	123179862	LMR
chr10	123179944	123180932	LMR
chr10	123181109	123184820	UMR
chr10	123184937	123185818	LMR
chr10	123185827	123188472	LMR
chr10	123188827	123193428	UMR
chr10	123193621	123197253	UMR
chr10	123197269	123200726	UMR
chr10	123200912	123204807	UMR
chr10	123204833	123209096	UMR
chr10	123209151	123209837	LMR
chr10	123209865	123224150	UMR
chr10	123224242	123232432	UMR
chr10	123232501	123256954	UMR
chr10	123257087	123264446	UMR
chr10	123264631	123272965	UMR
chr10	123273278	123273615	LMR
chr10	123273622	123281878	UMR
chr10	123281971	123294834	UMR
chr10	123295613	123309862	UMR
chr10	123309965	123310066	LMR
chr10	123310152	123311202	LMR
chr10	123311341	123316644	UMR
chr10	123316721	123316786	LMR
chr10	123316811	123316920	LMR
chr10	123316980	123329235	UMR
chr10	123329242	123337255	UMR
chr10	123337681	123338002	LMR
chr10	123338050	123350389	UMR
chr10	123350625	123352552	LMR
chr10	123352567	123352962	LMR
chr10	123352985	123353377	LMR
chr10	123353411	123368122	UMR
chr10	123368332	123369602	LMR
chr10	123369673	123374770	UMR
chr10	123374791	123384712	UMR
chr10	123384731	123389013	UMR
chr10	123425157	123430644	UMR
chr10	123430684	123469429	UMR
chr10	123469457	123471462	LMR
chr10	123488801	123490596	LMR
chr10	123490723	123494152	UMR
chr10	123494397	123497161	UMR
chr10	123497305	123497381	LMR
chr10	123497463	123501718	UMR
chr10	123501723	123507687	UMR
chr10	123507985	123511639	LMR
chr10	123511647	123517869	UMR
chr10	123518075	123518497	LMR
chr10	123518713	123522504	UMR
chr10	123522728	123522860	LMR
chr10	123523066	123523205	LMR
chr10	123523293	123523408	LMR
chr10	123523426	123523648	LMR
chr10	123523662	123524165	UMR
chr10	123524175	123524420	LMR
chr10	123524508	123533848	UMR
chr10	123534006	123538016	UMR
chr10	123538085	123547095	UMR
chr10	123547141	123549205	LMR
chr10	123549464	123554918	LMR
chr10	123555040	123558210	LMR
chr10	123558615	123561954	LMR
chr10	123562020	123570736	UMR
chr10	123570763	123571711	LMR
chr10	123571879	123573374	LMR
chr10	123573591	123579238	UMR
chr10	123579289	123581760	UMR
chr10	123581775	123585568	UMR
chr10	123585625	123588654	LMR
chr10	123588669	123599352	UMR
chr10	123599823	123599974	LMR
chr10	123600011	123601244	UMR
chr10	123619199	123625988	UMR
chr10	123626063	123626133	LMR
chr10	123626140	123628674	UMR
chr10	123628746	123628798	LMR
chr10	123628827	123631038	UMR
chr10	123631085	123631993	LMR
chr10	123915781	123918792	UMR
chr10	123918812	123922090	UMR
chr10	123922234	123926740	UMR
chr10	123927461	123928730	LMR
chr10	123929029	123939778	UMR
chr10	123939838	123939955	LMR
chr10	123940186	123940934	LMR
chr10	123941055	123941481	LMR
chr10	123941549	123941670	LMR
chr10	123941697	123942995	UMR
chr10	123942999	123945953	UMR
chr10	123946125	123954687	UMR
chr10	124006605	124009630	UMR
chr10	124009643	124012242	UMR
chr10	124012712	124013084	LMR
chr10	124013255	124016965	UMR
chr10	124017039	124017838	LMR
chr10	124017937	124018182	LMR
chr10	124018551	124019912	LMR
chr10	124021187	124022112	UMR
chr10	124205571	124205624	LMR
chr10	124206711	124206818	LMR
chr10	124209019	124209040	LMR
chr10	124209808	124209851	LMR
chr10	124211797	124211850	LMR
chr10	124213084	124213150	LMR
chr10	124213756	124213790	LMR
chr10	124213936	124214032	LMR
chr10	124217521	124217569	LMR
chr10	124228011	124228130	LMR
chr10	124228248	124228338	LMR
chr10	124228801	124228849	LMR
chr10	124234451	124234802	LMR
chr10	124237965	124238070	LMR
chr10	124238177	124238238	LMR
chr10	124238274	124238315	LMR
chr10	124241412	124241494	LMR
chr10	124272589	124272644	LMR
chr10	124272851	124273098	LMR
chr10	124276171	124276262	LMR
chr10	124277935	124278578	LMR
chr10	124282732	124283366	LMR
chr10	124285247	124286540	LMR
chr10	124287308	124287475	LMR
chr10	124289323	124289890	LMR
chr10	124291608	124291689	LMR
chr10	124305459	124305582	LMR
chr10	124307423	124307620	LMR
chr10	124307675	124307802	LMR
chr10	124311985	124313030	LMR
chr10	124314390	124314610	LMR
chr10	124317775	124318390	LMR
chr10	124318639	124318782	LMR
chr10	124330071	124330196	LMR
chr10	124330249	124330262	LMR
chr10	124330341	124331086	LMR
chr10	124331213	124334359	UMR
chr10	124353160	124353606	LMR
chr10	124371275	124371365	LMR
chr10	124388733	124389974	UMR
chr10	124390038	124390215	LMR
chr10	124390223	124390276	LMR
chr10	124392796	124392897	LMR
chr10	124399177	124399232	LMR
chr10	124399311	124400894	UMR
chr10	124518075	124520550	UMR
chr10	124520599	124520665	LMR
chr10	124592133	124592604	LMR
chr10	124592637	124592659	LMR
chr10	124766379	124767183	UMR
chr10	124767628	124767798	LMR
chr10	124767865	124771821	UMR
chr10	124771903	124776550	UMR
chr10	124812649	124817060	UMR
chr10	124817142	124817436	LMR
chr10	124817505	124818029	LMR
chr10	124818111	124819084	LMR
chr10	124819290	124822608	UMR
chr10	124822745	124823389	LMR
chr10	124824109	124824186	LMR
chr10	124824683	124824772	LMR
chr10	124824861	124825778	LMR
chr10	124825795	124827988	LMR
chr10	124828107	124828446	LMR
chr10	124828773	124831490	LMR
chr10	124831893	124832602	LMR
chr10	124832662	124837998	UMR
chr10	124848562	124851328	LMR
chr10	124851631	124854277	LMR
chr10	124854387	124856856	LMR
chr10	124857018	124869764	UMR
chr10	124869913	124869970	LMR
chr10	124870054	124870136	LMR
chr10	124870211	124870248	LMR
chr10	124870261	124874339	UMR
chr10	124874449	124876238	LMR
chr10	124876328	124877026	LMR
chr10	124877030	124883037	UMR
chr10	124883043	124885416	LMR
chr10	124885431	124890838	UMR
chr10	124891031	124893162	LMR
chr10	124893237	124895532	LMR
chr10	124895653	124904093	UMR
chr10	124904203	124904824	LMR
chr10	124904947	124909272	UMR
chr10	124910077	124912313	LMR
chr10	124912356	124912534	LMR
chr10	124912545	124926412	UMR
chr10	124926701	124927405	LMR
chr10	124927483	124949244	UMR
chr10	124949367	124954308	UMR
chr10	124954725	124958612	LMR
chr10	124958721	124965243	UMR
chr10	124966245	124966440	LMR
chr10	124966475	124966596	LMR
chr10	124966647	124977232	UMR
chr10	124977598	124977705	LMR
chr10	124978023	124978382	LMR
chr10	124978395	124988414	UMR
chr10	124988461	124989154	LMR
chr10	124989201	124989488	LMR
chr10	124989539	124993666	UMR
chr10	124993760	125001467	UMR
chr10	125001547	125013605	UMR
chr10	125015107	125020828	UMR
chr10	125021163	125031016	UMR
chr10	125032567	125041173	UMR
chr10	125041641	125043518	LMR
chr10	125043529	125046788	UMR
chr10	125047187	125063971	UMR
chr10	125063978	125064044	LMR
chr10	125064577	125066836	LMR
chr10	125067167	125067421	LMR
chr10	125067488	125072938	UMR
chr10	125073157	125078338	UMR
chr10	125078487	125088538	UMR
chr10	125089139	125115488	UMR
chr10	125130773	125141766	UMR
chr10	125141851	125144111	LMR
chr10	125144301	125146252	UMR
chr10	125146427	125146715	LMR
chr10	125146743	125150966	LMR
chr10	125151266	125151446	LMR
chr10	125152192	125154850	LMR
chr10	125154877	125154968	LMR
chr10	125155648	125157822	LMR
chr10	125158272	125159646	LMR
chr10	125159795	125160376	LMR
chr10	125160509	125160898	LMR
chr10	125160971	125163950	UMR
chr10	125163961	125164229	LMR
chr10	125164311	125165824	LMR
chr10	125165910	125173640	UMR
chr10	125173677	125174504	LMR
chr10	125174639	125174851	LMR
chr10	125174871	125176316	LMR
chr10	125176909	125183181	UMR
chr10	125183183	125185268	UMR
chr10	125185323	125194234	UMR
chr10	125195575	125208140	UMR
chr10	125208175	125208648	LMR
chr10	125208809	125210412	LMR
chr10	125210448	125215657	UMR
chr10	125215718	125222433	UMR
chr10	125223625	125227635	UMR
chr10	125230193	125232818	UMR
chr10	125232953	125242314	UMR
chr10	125242449	125252687	UMR
chr10	125252993	125253152	LMR
chr10	125253219	125264589	UMR
chr10	125264611	125265182	LMR
chr10	125265423	125266420	LMR
chr10	125304364	125305866	LMR
chr10	125306171	125306521	LMR
chr10	125306537	125307736	LMR
chr10	125307753	125325482	UMR
chr10	125353345	125353368	LMR
chr10	125354215	125355981	UMR
chr10	125355989	125356035	LMR
chr10	125402951	125402970	LMR
chr10	125423997	125424076	LMR
chr10	125427222	125427278	LMR
chr10	125457423	125457618	LMR
chr10	125471694	125473532	UMR
chr10	125480015	125480381	LMR
chr10	125546653	125549478	UMR
chr10	125839466	125846670	UMR
chr10	125848597	125857822	UMR
chr10	125864001	125870976	UMR
chr10	125871313	125876132	UMR
chr10	125876145	125881598	UMR
chr10	125881649	125883228	LMR
chr10	125883349	125884980	LMR
chr10	125885005	125886462	LMR
chr10	125886478	125886768	LMR
chr10	125886911	125887033	LMR
chr10	125887273	125896096	UMR
chr10	125896291	125897020	LMR
chr10	125897041	125899814	UMR
chr10	125899872	125900032	LMR
chr10	125900116	125902186	LMR
chr10	125902339	125904134	LMR
chr10	125904175	125904584	LMR
chr10	125904753	125909416	UMR
chr10	125909505	125913804	UMR
chr10	125915663	125917140	LMR
chr10	125917156	125919796	UMR
chr10	125919815	125920375	LMR
chr10	125920551	125926006	UMR
chr10	125926277	125930204	LMR
chr10	125930225	125937908	UMR
chr10	125937979	125940512	LMR
chr10	125940646	125941956	LMR
chr10	125942115	125945178	LMR
chr10	125945378	125949341	UMR
chr10	125949727	125950692	LMR
chr10	125950699	125956468	UMR
chr10	125956783	125978911	UMR
chr10	125979056	125988467	UMR
chr10	125988767	125990538	LMR
chr10	125990629	125996814	UMR
chr10	125996861	126002284	UMR
chr10	126002372	126005100	LMR
chr10	126005346	126038334	UMR
chr10	126038423	126058418	UMR
chr10	126235234	126243000	UMR
chr10	126243077	126245131	LMR
chr10	126245255	126278076	UMR
chr10	126278251	126306492	UMR
chr10	126306626	126311663	UMR
chr10	126311747	126324904	UMR
chr10	126324953	126325644	LMR
chr10	126325703	126326920	LMR
chr10	126326993	126338540	UMR
chr10	126338663	126348003	UMR
chr10	126348089	126359957	UMR
chr10	126360075	126371340	UMR
chr10	126371399	126371963	LMR
chr10	126371992	126378343	UMR
chr10	126378375	126391554	UMR
chr10	126391665	126395744	UMR
chr10	126396175	126397976	LMR
chr10	126398018	126408062	UMR
chr10	126409057	126453045	UMR
chr10	126453243	126470340	UMR
chr10	126470417	126479104	UMR
chr10	126479120	126479546	LMR
chr10	126479659	126486602	UMR
chr10	126486619	126494308	UMR
chr10	126494359	126494857	LMR
chr10	126495082	126511312	UMR
chr10	126512016	126540994	UMR
chr10	126541053	126541104	LMR
chr10	126541127	126541357	LMR
chr10	126541425	126543280	LMR
chr10	126611141	126649494	UMR
chr10	126649595	126657726	UMR
chr10	126657965	126659215	LMR
chr10	126659353	126659774	LMR
chr10	126732725	126748118	UMR
chr10	126748143	126760740	UMR
chr10	126760835	126761903	LMR
chr10	126761913	126762993	LMR
chr10	126763175	126766914	UMR
chr10	126767005	126769834	LMR
chr10	126769941	126775044	UMR
chr10	126775999	126780588	UMR
chr10	126780664	126781061	LMR
chr10	126781112	126792914	UMR
chr10	126793022	126796616	UMR
chr10	126796639	126797067	LMR
chr10	126797109	126797236	LMR
chr10	126797407	126797494	LMR
chr10	126797791	126801427	UMR
chr10	126801625	126813706	UMR
chr10	126814062	126814141	LMR
chr10	126814262	126814382	LMR
chr10	126814430	126818280	UMR
chr10	126818383	126820144	LMR
chr10	126820312	126821598	LMR
chr10	126821637	126822838	LMR
chr10	126822843	126831230	UMR
chr10	126831872	126835864	UMR
chr10	126840991	126849148	UMR
chr10	126849171	126849486	LMR
chr10	126849942	126851915	LMR
chr10	126851933	126852130	LMR
chr10	126852303	126859296	UMR
chr10	126859497	126859646	LMR
chr10	126860539	126864385	LMR
chr10	126864514	126870562	UMR
chr10	126872143	126877338	UMR
chr10	126877420	126877523	LMR
chr10	126877570	126880448	LMR
chr10	126880535	126889179	UMR
chr10	126889663	126900416	UMR
chr10	126909859	126911600	LMR
chr10	126911602	126914831	LMR
chr10	126914921	126923406	UMR
chr10	126923425	126924007	LMR
chr10	126924061	126924174	LMR
chr10	126924381	126942546	UMR
chr10	126942653	126945711	LMR
chr10	126945843	126947095	LMR
chr10	126947360	126951572	UMR
chr10	126951608	126953717	UMR
chr10	126953982	126954079	LMR
chr10	126954702	126957108	LMR
chr10	126957302	126957536	LMR
chr10	126957771	126959784	LMR
chr10	126959826	126960161	LMR
chr10	126960219	126961479	LMR
chr10	126961658	126970182	UMR
chr10	126970425	126971254	LMR
chr10	126971349	126984702	UMR
chr10	126991051	127002582	UMR
chr10	127002666	127003148	LMR
chr10	127003220	127003797	LMR
chr10	127003829	127003942	LMR
chr10	127003982	127008563	LMR
chr10	127008645	127011876	UMR
chr10	127011920	127013177	LMR
chr10	127013237	127014250	LMR
chr10	127014556	127015268	LMR
chr10	127015372	127019130	UMR
chr10	127019168	127023742	UMR
chr10	127023846	127030047	UMR
chr10	127060797	127062911	UMR
chr10	127063019	127065500	UMR
chr10	127065599	127072806	UMR
chr10	127109833	127111934	UMR
chr10	127111962	127115539	UMR
chr10	127115633	127116264	LMR
chr10	127116286	127117869	LMR
chr10	127118155	127118320	LMR
chr10	127118344	127118407	LMR
chr10	127118502	127130653	UMR
chr10	127130757	127131246	LMR
chr10	127131307	127134071	UMR
chr10	127134103	127134686	LMR
chr10	127135403	127140986	UMR
chr10	127140989	127141687	LMR
chr10	127141764	127141861	LMR
chr10	127141947	127142122	LMR
chr10	127142159	127153674	UMR
chr10	127153717	127160263	UMR
chr10	127160325	127161668	LMR
chr10	127161943	127170034	UMR
chr10	127170111	127178528	UMR
chr10	127178645	127183634	UMR
chr10	127184171	127198696	UMR
chr10	127198815	127204957	UMR
chr10	127205018	127206360	LMR
chr10	127206374	127210380	UMR
chr10	127210473	127213376	UMR
chr10	127213433	127213613	LMR
chr10	127213691	127214210	LMR
chr10	127214423	127214476	LMR
chr10	127214513	127214526	LMR
chr10	127215637	127228863	UMR
chr10	127228933	127229403	LMR
chr10	127230305	127250022	UMR
chr10	127250110	127267668	UMR
chr10	127269852	127270178	LMR
chr10	127270205	127270731	LMR
chr10	127270817	127329880	UMR
chr10	127330983	127335478	LMR
chr10	127335642	127342082	UMR
chr10	127342971	127351255	UMR
chr10	127351298	127356325	UMR
chr10	127356567	127357243	LMR
chr10	127357988	127358038	LMR
chr10	127358419	127363956	UMR
chr10	127364015	127394180	UMR
chr10	127394323	127410248	UMR
chr10	127410275	127431930	UMR
chr10	127431957	127461718	UMR
chr10	127463158	127494838	UMR
chr10	127494891	127523754	UMR
chr10	127523825	127530298	UMR
chr10	127530575	127531378	LMR
chr10	127531673	127534774	UMR
chr10	127534862	127538702	UMR
chr10	127538919	127547220	UMR
chr10	127599165	127600828	UMR
chr10	127750601	127750763	LMR
chr10	127751955	127753741	UMR
chr10	127754525	127754654	LMR
chr10	127769355	127770214	LMR
chr10	127770643	127770688	LMR
chr10	127770733	127770844	LMR
chr10	127770947	127772052	LMR
chr10	127776113	127776200	LMR
chr10	127777528	127777648	LMR
chr10	127831691	127831832	LMR
chr10	127831941	127834062	UMR
chr10	127835699	127835736	LMR
chr10	127840105	127840207	LMR
chr10	127929897	127935461	UMR
chr10	127935927	127952123	UMR
chr10	127953687	127965090	UMR
chr10	127965421	127986901	UMR
chr10	127987055	127989184	LMR
chr10	127989265	127991125	LMR
chr10	127991143	127991476	LMR
chr10	127991531	127994180	LMR
chr10	127994187	128005988	UMR
chr10	128006090	128021706	UMR
chr10	128021895	128026622	UMR
chr10	128026713	128026802	LMR
chr10	128026811	128028250	LMR
chr10	128028283	128036050	UMR
chr10	128036171	128036500	LMR
chr10	128036598	128036744	LMR
chr10	128037334	128037476	LMR
chr10	128037493	128037592	LMR
chr10	128037673	128037742	LMR
chr10	128037823	128052564	UMR
chr10	128052735	128056534	LMR
chr10	128056622	128067449	UMR
chr10	128067505	128069912	LMR
chr10	128070377	128076492	UMR
chr10	128076559	128076568	LMR
chr10	128076598	128076621	LMR
chr10	128076705	128076860	LMR
chr10	128076865	128077712	LMR
chr10	128077901	128078467	LMR
chr10	128078523	128079016	LMR
chr10	128079093	128079654	LMR
chr10	128079993	128084888	UMR
chr10	128085015	128094574	UMR
chr10	128094995	128096500	LMR
chr10	128096579	128097041	LMR
chr10	128097101	128104312	UMR
chr10	128104447	128105435	LMR
chr10	128105612	128106888	LMR
chr10	128106939	128116150	UMR
chr10	128116157	128126060	UMR
chr10	128126063	128132238	UMR
chr10	128132256	128140702	UMR
chr10	128143049	128150159	UMR
chr10	128151732	128154943	LMR
chr10	128155218	128161518	UMR
chr10	128161591	128166656	UMR
chr10	128166665	128166716	LMR
chr10	128166807	128167070	LMR
chr10	128167083	128170052	UMR
chr10	128170086	128172232	LMR
chr10	128172423	128174107	LMR
chr10	128174147	128175537	LMR
chr10	128175671	128176140	LMR
chr10	128176163	128181692	UMR
chr10	128181723	128183169	LMR
chr10	128183277	128183938	LMR
chr10	128183951	128185500	LMR
chr10	128185616	128187710	LMR
chr10	128187809	128192788	UMR
chr10	128192870	128201116	UMR
chr10	128202089	128204697	UMR
chr10	128204729	128205120	LMR
chr10	128205153	128209173	UMR
chr10	128209599	128216344	UMR
chr10	128216608	128219994	UMR
chr10	128220043	128221721	LMR
chr10	128221739	128222102	LMR
chr10	128222233	128229580	UMR
chr10	128229631	128229834	LMR
chr10	128229858	128230791	LMR
chr10	128230883	128231092	LMR
chr10	128231130	128231392	LMR
chr10	128231525	128231646	LMR
chr10	128231669	128232586	LMR
chr10	128232922	128233268	LMR
chr10	128233909	128244412	UMR
chr10	128244425	128249275	UMR
chr10	128250837	128252874	UMR
chr10	128253044	128255226	LMR
chr10	128255315	128261012	UMR
chr10	128261098	128262434	LMR
chr10	128262964	128263712	LMR
chr10	128263759	128268162	LMR
chr10	128268460	128269708	LMR
chr10	128269756	128270161	LMR
chr10	128270328	128270988	LMR
chr10	128271110	128271968	LMR
chr10	128272011	128272699	LMR
chr10	128272805	128273314	LMR
chr10	128273419	128274786	LMR
chr10	128274985	128278156	UMR
chr10	128278163	128313398	UMR
chr10	128313426	128319992	UMR
chr10	128320027	128321531	LMR
chr10	128321587	128321716	LMR
chr10	128321893	128332754	UMR
chr10	128332823	128336308	UMR
chr10	128336403	128337666	LMR
chr10	128337699	128338586	LMR
chr10	128338663	128340576	UMR
chr10	128341167	128341844	LMR
chr10	128341945	128361979	UMR
chr10	128362022	128364452	LMR
chr10	128368577	128390198	UMR
chr10	128391082	128396790	UMR
chr10	128396893	128401113	UMR
chr10	128401219	128407048	UMR
chr10	128407107	128408213	LMR
chr10	128408447	128410030	LMR
chr10	128410056	128413054	UMR
chr10	128413195	128413404	LMR
chr10	128413481	128413498	LMR
chr10	128413537	128413546	LMR
chr10	128413697	128413738	LMR
chr10	128413831	128414070	LMR
chr10	128414234	128414690	LMR
chr10	128414825	128427751	UMR
chr10	128443055	128448090	UMR
chr10	128448211	128448909	LMR
chr10	128449441	128450360	LMR
chr10	128450373	128450388	LMR
chr10	128450425	128461034	UMR
chr10	128461125	128467056	UMR
chr10	128467072	128472343	UMR
chr10	128472465	128473620	LMR
chr10	128473679	128475011	LMR
chr10	128475635	128475739	LMR
chr10	128475878	128479745	UMR
chr10	128479868	128505120	UMR
chr10	128517769	128530608	UMR
chr10	128530635	128530646	LMR
chr10	128530742	128551183	UMR
chr10	128551188	128551542	LMR
chr10	128551591	128552700	LMR
chr10	128552731	128556725	UMR
chr10	128556801	128560167	UMR
chr10	128560596	128564743	UMR
chr10	128564803	128580887	UMR
chr10	128581149	128591539	UMR
chr10	128591631	128592060	LMR
chr10	128592155	128593808	UMR
chr10	128593933	128599410	UMR
chr10	128599555	128601248	LMR
chr10	128601806	128603814	LMR
chr10	128604165	128605039	LMR
chr10	128605134	128611813	UMR
chr10	128612093	128614071	LMR
chr10	128614159	128619552	UMR
chr10	128619563	128626166	UMR
chr10	128626403	128633838	UMR
chr10	128634690	128635746	LMR
chr10	128635936	128636763	LMR
chr10	128636872	128640163	UMR
chr10	128640291	128641115	LMR
chr10	128641139	128643998	UMR
chr10	128644065	128654662	UMR
chr10	128669633	128677444	UMR
chr10	128677451	128678544	LMR
chr10	128678670	128679214	LMR
chr10	128679464	128680244	LMR
chr10	128688530	128690774	UMR
chr10	128691225	128691690	LMR
chr10	128691816	128691882	LMR
chr10	128691909	128695836	UMR
chr10	128695843	128699696	UMR
chr10	128699731	128701380	LMR
chr10	128701549	128706754	UMR
chr10	128706871	128711166	UMR
chr10	128711299	128717826	UMR
chr10	128717929	128720926	UMR
chr10	128720957	128726266	UMR
chr10	128726370	128726430	LMR
chr10	128726459	128726490	LMR
chr10	128726559	128726850	LMR
chr10	128726953	128739890	UMR
chr10	128740597	128743096	LMR
chr10	128743497	128743536	LMR
chr10	128743538	128744956	LMR
chr10	128745007	128745728	LMR
chr10	128746361	128748364	LMR
chr10	128748447	128750595	LMR
chr10	128750807	128753060	UMR
chr10	128753192	128756698	UMR
chr10	128787115	128791418	UMR
chr10	128791728	128793290	LMR
chr10	128793431	128796611	UMR
chr10	128796701	128798475	LMR
chr10	128798525	128798884	LMR
chr10	128799100	128802916	UMR
chr10	128803005	128825459	UMR
chr10	128825484	128833750	UMR
chr10	128833895	128836101	LMR
chr10	128836305	128840290	UMR
chr10	128840402	128841096	LMR
chr10	128841171	128860228	UMR
chr10	128925571	128925645	LMR
chr10	128925652	128934219	UMR
chr10	128934410	128936174	LMR
chr10	128936231	128950502	UMR
chr10	128950541	128953964	UMR
chr10	128953993	128957045	LMR
chr10	128957092	128964733	UMR
chr10	128965077	128965154	LMR
chr10	128965237	128965327	LMR
chr10	128965697	128975268	UMR
chr10	128980482	128984864	UMR
chr10	128984909	128990889	UMR
chr10	128990907	128991860	LMR
chr10	128992063	128994230	LMR
chr10	128994359	128996554	LMR
chr10	129009084	129026672	UMR
chr10	129027071	129040951	UMR
chr10	129041106	129041246	LMR
chr10	129041397	129043314	LMR
chr10	129043319	129055270	UMR
chr10	129055339	129057537	LMR
chr10	129057748	129065438	UMR
chr10	129065464	129065544	LMR
chr10	129065617	129065816	LMR
chr10	129066079	129066752	LMR
chr10	129066829	129067918	LMR
chr10	129067991	129073742	UMR
chr10	129073807	129074437	LMR
chr10	129074444	129074558	LMR
chr10	129074930	129076033	LMR
chr10	129076103	129076212	LMR
chr10	129076256	129082780	UMR
chr10	129082889	129083232	LMR
chr10	129083349	129085182	LMR
chr10	129182027	129196795	UMR
chr10	129197182	129197336	LMR
chr10	129197617	129199930	LMR
chr10	129200029	129201838	LMR
chr10	129201859	129211222	UMR
chr10	129211379	129213484	LMR
chr10	129555733	129561862	UMR
chr10	129561865	129562809	LMR
chr10	129562969	129569535	UMR
chr10	129569580	129569788	LMR
chr10	129569811	129570612	LMR
chr10	129570901	129571038	LMR
chr10	129571236	129572224	LMR
chr10	129572253	129578025	UMR
chr10	129578151	129584706	LMR
chr10	129585763	129592566	UMR
chr10	129724294	129729739	UMR
chr10	129730499	129734410	UMR
chr10	129734413	129734510	LMR
chr10	129734539	129735850	UMR
chr10	129735878	129736053	LMR
chr10	129736056	129738328	UMR
chr10	129739745	129757604	UMR
chr10	129757682	129767703	UMR
chr10	129768041	129770124	LMR
chr10	129770639	129771664	LMR
chr10	129772119	129776226	UMR
chr10	129816633	129816708	LMR
chr10	129817927	129817950	LMR
chr10	129818281	129818552	LMR
chr10	129831739	129831890	LMR
chr10	129875157	129877568	UMR
chr10	129881003	129881598	LMR
chr10	129906043	129911920	UMR
chr10	129911949	129912052	LMR
chr10	129913137	129913303	LMR
chr10	129914253	129915970	UMR
chr10	129967699	129967850	LMR
chr10	129969063	129969109	LMR
chr10	129969248	129970176	UMR
chr10	129995876	130000246	UMR
chr10	130000494	130001772	LMR
chr10	130002677	130004050	LMR
chr10	130004255	130011011	UMR
chr10	130011135	130011448	LMR
chr10	130011499	130012374	LMR
chr10	130012521	130013190	LMR
chr10	130013257	130026752	UMR
chr10	130026779	130028678	LMR
chr10	130028894	130035097	UMR
chr10	130035114	130038890	UMR
chr10	130038994	130052716	UMR
chr10	130052897	130119862	UMR
chr10	130119974	130120078	LMR
chr10	130120159	130131004	UMR
chr10	130131873	130147004	UMR
chr10	130147292	130147950	LMR
chr10	130147959	130150035	UMR
chr10	130153918	130160170	UMR
chr10	130160224	130161982	LMR
chr10	130162059	130169198	UMR
chr10	130169323	130176300	UMR
chr10	130176991	130184571	UMR
chr10	130184643	130186229	LMR
chr10	130186607	130195205	UMR
chr10	130195304	130197270	LMR
chr10	130197339	130211869	UMR
chr10	130211898	130212640	LMR
chr10	130212687	130226962	UMR
chr10	130227021	130227074	LMR
chr10	130227087	130240451	UMR
chr10	130240495	130245760	UMR
chr10	130245801	130250142	UMR
chr10	130250161	130251093	LMR
chr10	130251147	130258722	UMR
chr10	130258773	130264004	UMR
chr10	130264049	130269248	UMR
chr10	130269968	130272383	LMR
chr10	130272507	130289538	UMR
chr10	130289606	130290327	LMR
chr10	130290429	130290509	LMR
chr10	130290587	130290806	LMR
chr10	130291108	130294696	UMR
chr10	130295409	130298672	UMR
chr10	130298683	130302015	UMR
chr10	130303961	130323178	UMR
chr10	130323227	130346043	UMR
chr10	130346885	130354095	UMR
chr10	130354125	130357202	UMR
chr10	130357298	130357616	LMR
chr10	130357797	130359167	LMR
chr10	130359259	130359337	LMR
chr10	130359415	130359722	LMR
chr10	130359920	130363478	UMR
chr10	130363852	130367868	UMR
chr10	130368141	130368830	LMR
chr10	130369325	130369511	LMR
chr10	130369573	130370224	LMR
chr10	130370353	130371226	LMR
chr10	130372049	130384614	UMR
chr10	130384667	130385772	LMR
chr10	130385815	130385940	LMR
chr10	130386145	130396117	UMR
chr10	130396527	130410804	UMR
chr10	130410925	130411298	LMR
chr10	130411749	130412580	LMR
chr10	130412665	130417873	UMR
chr10	130418373	130428230	UMR
chr10	130428502	130438130	UMR
chr10	130438213	130438894	LMR
chr10	130438915	130439056	LMR
chr10	130439083	130439488	LMR
chr10	130439493	130440552	LMR
chr10	130440591	130451030	UMR
chr10	130451239	130451973	LMR
chr10	130452027	130465906	UMR
chr10	130465938	130478436	UMR
chr10	130478491	130479616	LMR
chr10	130479925	130483592	UMR
chr10	130483601	130495285	UMR
chr10	130495403	130510832	UMR
chr10	130511255	130511558	LMR
chr10	130511673	130512329	LMR
chr10	130512395	130513402	LMR
chr10	130513486	130519186	UMR
chr10	130519214	130519891	LMR
chr10	130519907	130521581	LMR
chr10	130521601	130550706	UMR
chr10	130550799	130553227	UMR
chr10	130553239	130576000	UMR
chr10	130576061	130578387	UMR
chr10	130578779	130580406	LMR
chr10	130580429	130580615	LMR
chr10	130580631	130580734	LMR
chr10	130580843	130590650	UMR
chr10	130590725	130590941	LMR
chr10	130591219	130606057	UMR
chr10	130606541	130612500	UMR
chr10	130613270	130619972	UMR
chr10	130620277	130633285	UMR
chr10	130633730	130635196	UMR
chr10	130635265	130635586	LMR
chr10	130635665	130637093	LMR
chr10	130637273	130638869	LMR
chr10	130639029	130649432	UMR
chr10	130649604	130650722	LMR
chr10	130650807	130662624	UMR
chr10	130662691	130665993	UMR
chr10	130666047	130673351	UMR
chr10	130673397	130691878	UMR
chr10	130691911	130697710	UMR
chr10	130697841	130704558	UMR
chr10	130711683	130719494	UMR
chr10	130719519	130719774	LMR
chr10	130719881	130724528	UMR
chr10	130724629	130727158	UMR
chr10	130727188	130730324	UMR
chr10	130730387	130734379	UMR
chr10	130734713	130735908	LMR
chr10	130735961	130736006	LMR
chr10	130736060	130739450	UMR
chr10	130739466	130740257	LMR
chr10	130740309	130741702	UMR
chr10	130741899	130744766	UMR
chr10	130744851	130755194	UMR
chr10	130755231	130758928	LMR
chr10	130759055	130759928	LMR
chr10	130759934	130761743	LMR
chr10	130762867	130767249	UMR
chr10	130775339	130776072	LMR
chr10	130776082	130778646	UMR
chr10	130778653	130779120	LMR
chr10	130779603	130782763	UMR
chr10	130782788	130783436	LMR
chr10	130783571	130785418	UMR
chr10	130785476	130786990	UMR
chr10	130796309	130806546	UMR
chr10	130806583	130808162	LMR
chr10	130808725	130808860	LMR
chr10	130808961	130809044	LMR
chr10	130809131	130809202	LMR
chr10	130809217	130809852	LMR
chr10	130809951	130814002	UMR
chr10	130814025	130817156	UMR
chr10	130817236	130825757	UMR
chr10	130826227	130826593	LMR
chr10	130826646	130828026	LMR
chr10	130828193	130832144	UMR
chr10	130832215	130832382	LMR
chr10	130832427	130834468	UMR
chr10	130834535	130846017	UMR
chr10	130853424	130853486	LMR
chr10	130853742	130854570	LMR
chr10	130854579	130855324	LMR
chr10	130855359	130859420	UMR
chr10	130859816	130859896	LMR
chr10	130860030	130862274	UMR
chr10	130862285	130862827	LMR
chr10	130862899	130865804	UMR
chr10	130865826	130867510	LMR
chr10	130867609	130867713	LMR
chr10	130867756	130868440	LMR
chr10	130868513	130868651	LMR
chr10	130869093	130869440	LMR
chr10	130869450	130870800	LMR
chr10	130870827	130871150	LMR
chr10	130871214	130872572	LMR
chr10	130872601	130875044	UMR
chr10	130962274	130972836	UMR
chr10	130972908	130973184	LMR
chr10	130973341	130975671	UMR
chr10	130975693	130977344	UMR
chr10	130977439	130979288	LMR
chr10	130979447	130979769	LMR
chr10	130979787	130981126	LMR
chr10	130981199	130986587	UMR
chr10	130986677	130989494	LMR
chr10	130989699	130994803	UMR
chr10	131016340	131018139	UMR
chr10	131018203	131018321	LMR
chr10	131018704	131020796	UMR
chr10	131020979	131025118	UMR
chr10	131025205	131027449	UMR
chr10	131027473	131028170	LMR
chr10	131028213	131034000	UMR
chr10	131034308	131050106	UMR
chr10	131050167	131056446	UMR
chr10	131056467	131060683	UMR
chr10	131060927	131061670	LMR
chr10	131061759	131064196	UMR
chr10	131064207	131065355	UMR
chr10	131065381	131083398	UMR
chr10	131083939	131083950	LMR
chr10	131083968	131097880	UMR
chr10	131098025	131099966	UMR
chr10	131099970	131100010	LMR
chr10	131100227	131100494	LMR
chr10	131100535	131104093	UMR
chr10	131104251	131104374	LMR
chr10	131104398	131104826	LMR
chr10	131104889	131108392	UMR
chr10	131108497	131109191	LMR
chr10	131109283	131110619	UMR
chr10	131110983	131111444	LMR
chr10	131111488	131113720	UMR
chr10	131113761	131114648	LMR
chr10	131114825	131116985	UMR
chr10	131117059	131117125	LMR
chr10	131117141	131117632	LMR
chr10	131117693	131118378	LMR
chr10	131118529	131119218	LMR
chr10	131119231	131120338	LMR
chr10	131120363	131134714	UMR
chr10	131138173	131139991	LMR
chr10	131140329	131142067	LMR
chr10	131142167	131148553	UMR
chr10	131148578	131150138	UMR
chr10	131165007	131171252	UMR
chr10	131171277	131176104	UMR
chr10	131176159	131178184	LMR
chr10	131179002	131180318	LMR
chr10	131571872	131573408	UMR
chr10	131573514	131573694	LMR
chr10	131573759	131604468	LMR
chr10	131631547	131631566	LMR
chr10	131632707	131633486	LMR
chr10	131633729	131633764	LMR
chr10	131659355	131659426	LMR
chr10	131659501	131659583	LMR
chr10	131662142	131662376	LMR
chr10	131662567	131662591	LMR
chr10	131664043	131664130	LMR
chr10	131666347	131666835	LMR
chr10	131669833	131669954	LMR
chr10	131672891	131673044	LMR
chr10	131675428	131675462	LMR
chr10	131681011	131681031	LMR
chr10	131681973	131682068	LMR
chr10	131682147	131684341	UMR
chr10	131684373	131684412	LMR
chr10	132022007	132023620	UMR
chr10	132024432	132024688	LMR
chr10	132024709	132025880	LMR
chr10	132025884	132026747	LMR
chr10	132026934	132027910	LMR
chr10	132027947	132030258	UMR
chr10	132511695	132513968	UMR
chr10	132514055	132514742	LMR
chr10	132514801	132515779	LMR
chr10	132937142	132937511	LMR
chr10	132937515	132939173	UMR
chr10	132939189	132939652	LMR
chr10	132939945	132942292	UMR
chr10	132942297	132943565	UMR
chr10	132944844	132945202	LMR
chr10	132945353	132952164	UMR
chr10	133019935	133020039	LMR
chr10	133020281	133020294	LMR
chr10	133021074	133021260	LMR
chr10	133021789	133022041	LMR
chr10	133024513	133024602	LMR
chr10	133024619	133026267	UMR
chr10	133030119	133030295	LMR
chr10	133073299	133075061	UMR
chr10	133076689	133076773	LMR
chr10	133076890	133076995	LMR
chr10	133077539	133077734	LMR
chr10	133078258	133078528	LMR
chr10	133092137	133092162	LMR
chr10	133092243	133093270	UMR
chr10	133096539	133096628	LMR
chr10	133096835	133096903	LMR
chr10	133097195	133097218	LMR
chr10	133097303	133099011	UMR
chr10	133111033	133113092	UMR
chr10	133113267	133113277	LMR
chr10	133114163	133114218	LMR
chr10	133115689	133115756	LMR
chr10	133115947	133117030	UMR
chr10_random	4477437	4484173	UMR
chr10_random	4484191	4500680	UMR
chr10_random	14568278	14627350	UMR
chr10_random	14628938	14674340	UMR
chr10_random	17872725	17916722	UMR
chr10_random	17921905	17930488	UMR
chr10_random	17932317	17940822	UMR
chr10_random	17940859	17944848	UMR
chr10_random	17944867	17958760	UMR
chr10_random	17960143	17960196	LMR
chr10_random	17960240	17963972	UMR
chr10_random	17965021	17979060	UMR
chr10_random	17996601	18051380	UMR
chr10_random	18061405	18192641	UMR
chr10_random	20560543	20560744	LMR
chr10_random	20560753	20568071	UMR
chr10_random	20572121	20572150	LMR
chr10_random	20572279	20572318	LMR
chr10_random	20572354	20599766	UMR
chr10_random	22205509	22219905	UMR
chr10_random	22238071	22251956	UMR
chr10_random	22254898	22333746	UMR
chr10_random	22339027	22416744	UMR
chr10_random	25023806	25143008	UMR
chr10_random	25143047	25158244	UMR
chr10_random	25160097	25175021	UMR
chr10_random	25175747	25292770	UMR
chr10_random	28894019	28894816	LMR
chr10_random	28898057	28898392	LMR
chr10_random	28898509	28910464	UMR
chr10_random	28920567	28921078	LMR
chr10_random	28969141	28985714	UMR
chr10_random	28985787	28995740	UMR
chr10_random	28997158	29009703	UMR
chr10_random	29017993	29018102	LMR
chr10_random	29022771	29033774	UMR
chr10_random	29040145	29061971	UMR
chr10_random	29062922	29067093	UMR
chr10_random	29080728	29085020	UMR
chr10_random	29085215	29091362	UMR
chr10_random	29111265	29115820	LMR
chr10_random	29115847	29137888	UMR
chr10_random	29202323	29203163	LMR
chr10_random	29209122	29209306	LMR
chr10_random	29209355	29209906	LMR
chr10_random	29213359	29213782	LMR
chr10_random	29214893	29219690	UMR
chr10_random	29231563	29231756	LMR
chr10_random	29254770	29255187	LMR
chr10_random	29288594	29288644	LMR
chr10_random	29295117	29296014	LMR
chr10_random	29300587	29314060	UMR
chr10_random	29314801	29319170	LMR
chr10_random	29321663	29323144	LMR
chr10_random	29323287	29331486	UMR
chr10_random	29334612	29342676	UMR
chr10_random	29342969	29346078	UMR
chr10_random	29346343	29364381	UMR
chr10_random	29375871	29392179	UMR
chr10_random	29418959	29422094	UMR
chr10_random	29422183	29445931	UMR
chr10_random	29446523	29446924	LMR
chr10_random	29447106	29447174	LMR
chr10_random	29447261	29452112	UMR
chr10_random	29452165	29469684	UMR
chr10_random	29469807	29475511	UMR
chr10_random	29475766	29476524	LMR
chr10_random	29476589	29521058	UMR
chr10_random	29817002	29832907	UMR
chr10_random	29847963	29848042	LMR
chr10_random	29848138	29849162	LMR
chr10_random	29849835	29853442	LMR
chr10_random	29853533	29854000	LMR
chr10_random	29856948	29881114	UMR
chr10_random	30064641	30072266	UMR
chr10_random	30073287	30084831	UMR
chr10_random	30084927	30087307	LMR
chr10_random	30099548	30102607	LMR
chr10_random	30102743	30103242	LMR
chr10_random	30103687	30104555	LMR
chr10_random	30106563	30109298	LMR
chr10_random	30115463	30153216	UMR
chr10_random	30286041	30298042	UMR
chr10_random	30298079	30298130	LMR
chr10_random	30298198	30300060	UMR
chr10_random	30310027	30318785	UMR
chr10_random	30318875	30318962	LMR
chr10_random	30334095	30336163	LMR
chr10_random	30354681	30373191	UMR
chr10_random	30373539	30375882	LMR
chr10_random	30376163	30376308	LMR
chr10_random	30377719	30381378	UMR
chr10_random	30381421	30384813	UMR
chr10_random	30386600	30402003	UMR
chr10_random	30406641	30462649	UMR
chr10_random	30462743	30462810	LMR
chr10_random	30466239	30469095	LMR
chr10_random	30469200	30469362	LMR
chr10_random	30469533	30470043	LMR
chr10_random	30472242	30476361	UMR
chr10_random	30482025	30484380	UMR
chr10_random	30484401	30487220	LMR
chr10_random	30487243	30488876	LMR
chr10_random	30489042	30489880	LMR
chr10_random	30491735	30491812	LMR
chr10_random	30492837	30494947	LMR
chr10_random	30495043	30495772	LMR
chr10_random	30496468	30517703	UMR
chr10_random	30835111	30869993	UMR
chr10_random	30870049	30875018	UMR
chr10_random	30945707	30965373	UMR
chr10_random	30965723	30985706	UMR
chr10_random	30985911	30994746	UMR
chr10_random	30994994	30998291	LMR
chr10_random	30998373	31008064	UMR
chr10_random	31008229	31008620	LMR
chr10_random	31008687	31008850	LMR
chr10_random	31008873	31016048	LMR
chr10_random	31016523	31030452	UMR
chr10_random	31031133	31031317	LMR
chr10_random	31031460	31034526	LMR
chr10_random	31034565	31042114	UMR
chr10_random	31042129	31056853	UMR
chr10_random	31057404	31057736	LMR
chr10_random	31057943	31060559	LMR
chr10_random	31060566	31083948	UMR
chr10_random	31085261	31085454	LMR
chr10_random	31085533	31101712	UMR
chr10_random	31101933	31102040	LMR
chr10_random	31102064	31103065	LMR
chr10_random	31103098	31108191	UMR
chr10_random	31108297	31117464	UMR
chr10_random	31123538	31144200	UMR
chr10_random	31144329	31160886	UMR
chr10_random	31332658	31344281	UMR
chr10_random	31344457	31345544	LMR
chr10_random	31345997	31350841	LMR
chr10_random	31352419	31370219	UMR
chr10_random	31370261	31382902	UMR
chr10_random	31382997	31417846	UMR
chr10_random	31464896	31466802	LMR
chr10_random	31466878	31475742	UMR
chr10_random	31476667	31478135	LMR
chr10_random	31479213	31490338	UMR
chr10_random	31490559	31494673	UMR
chr10_random	31497347	31498416	LMR
chr10_random	31535111	31535959	UMR
chr10_random	31620515	31621947	LMR
chr10_random	31622144	31623086	LMR
chr10_random	31634957	31641059	UMR
chr10_random	31643799	31644684	LMR
chr10_random	31653037	31654674	UMR
chr10_random	31655723	31656673	LMR
chr10_random	31670289	31693525	UMR
chr10_random	31698869	31722111	UMR
chr10_random	31732163	31752684	UMR
chr10_random	31752787	31754400	LMR
chr10_random	31754423	31754542	LMR
chr10_random	31860828	31869031	UMR
chr10_random	31869113	31882098	UMR
chr10_random	31882183	31898204	UMR
chr10_random	32175984	32181155	UMR
chr10_random	32206473	32223654	UMR
chr10_random	32233358	32233373	LMR
chr10_random	32233408	32234473	LMR
chr10_random	32237279	32237323	LMR
chr10_random	32253356	32265076	UMR
chr10_random	32272939	32292856	UMR
chr10_random	32407081	32408728	LMR
chr10_random	32408755	32412298	UMR
chr10_random	32412457	32448812	UMR
chr10_random	32448868	32464256	UMR
chr10_random	32566907	32583614	UMR
chr10_random	32583636	32588636	UMR
chr10_random	32601683	32602633	LMR
chr10_random	32603613	32603847	LMR
chr10_random	32604117	32604156	LMR
chr10_random	32604655	32609654	UMR
chr10_random	32610430	32611264	LMR
chr10_random	32612171	32644054	UMR
chr10_random	32654949	32671094	UMR
chr10_random	32687139	32687743	LMR
chr10_random	32689157	32689247	LMR
chr10_random	32703472	32704875	LMR
chr10_random	32706034	32706148	LMR
chr10_random	32714064	32715082	LMR
chr10_random	32715387	32717631	UMR
chr10_random	32721563	32725023	UMR
chr10_random	32727936	32735656	UMR
chr10_random	32756967	32756994	LMR
chr10_random	32762321	32771068	UMR
chr10_random	32824599	32828060	UMR
chr10_random	32888730	32889024	LMR
chr10_random	32889046	32889366	LMR
chr10_random	32946497	32947036	LMR
chr10_random	32948537	32950620	UMR
chr10_random	33660639	33667180	UMR
chr10_random	33667283	33667326	LMR
chr10_random	33667369	33669811	UMR
chr10_random	33669944	33671152	LMR
chr10_random	33671203	33676648	UMR
chr10_random	33677399	33682666	UMR
chr10_random	33949139	33949160	LMR
chr10_random	33958879	33963040	LMR
chr10_random	33964196	33964468	LMR
chr10_random	33964484	34018404	UMR
chr10_random	34020129	34021990	LMR
chr10_random	34022196	34040735	UMR
chr10_random	34040803	34058742	UMR
chr10_random	34088763	34093762	UMR
chr10_random	34093869	34095482	LMR
chr10_random	34095575	34095734	LMR
chr10_random	34095807	34106501	UMR
chr10_random	34106643	34107419	LMR
chr10_random	34110182	34110202	LMR
chr10_random	34110333	34110402	LMR
chr10_random	34113289	34131852	UMR
chr10_random	34133365	34140353	UMR
chr10_random	34142784	34143152	LMR
chr10_random	34143265	34143578	LMR
chr10_random	34144090	34144378	LMR
chr10_random	34145133	34146140	UMR
chr10_random	34146211	34147395	UMR
chr10_random	34397060	34419412	UMR
chr10_random	34420037	34431954	UMR
chr10_random	34433217	34456536	UMR
chr10_random	34456589	34457032	LMR
chr10_random	34457300	34462428	UMR
chr10_random	34462563	34463639	LMR
chr10_random	34463782	34465078	LMR
chr10_random	34465161	34465484	LMR
chr10_random	34465822	34467243	LMR
chr10_random	34467249	34471469	UMR
chr10_random	34481829	34482010	LMR
chr10_random	34493811	34493980	LMR
chr10_random	34786261	34822054	UMR
chr10_random	34822380	34826620	UMR
chr10_random	34826895	34827005	LMR
chr10_random	34827074	34827140	LMR
chr10_random	34827615	34836002	UMR
chr10_random	34836175	34858322	UMR
chr10_random	35016871	35018764	UMR
chr10_random	35043937	35044144	LMR
chr10_random	35044233	35044627	LMR
chr10_random	35044803	35045332	LMR
chr10_random	35046048	35047338	UMR
chr10_random	35067695	35103742	UMR
chr10_random	35105218	35105234	LMR
chr10_random	35105351	35105866	LMR
chr10_random	35112751	35133461	UMR
chr10_random	35143993	35151474	UMR
chr10_random	35168005	35176248	UMR
chr10_random	35176320	35190796	UMR
chr10_random	35190893	35199526	UMR
chr10_random	35242622	35245641	UMR
chr10_random	35246165	35278310	UMR
chr10_random	35278431	35278808	LMR
chr10_random	35279106	35279904	LMR
chr10_random	35279917	35280218	LMR
chr10_random	35280341	35281437	LMR
chr10_random	35281539	35282118	LMR
chr10_random	35282227	35286476	UMR
chr10_random	35286495	35290362	UMR
chr10_random	35301786	35301898	LMR
chr10_random	35302070	35302092	LMR
chr10_random	35302107	35302606	LMR
chr10_random	35302670	35306444	UMR
chr10_random	35306508	35307672	LMR
chr10_random	35307696	35310062	LMR
chr10_random	35310279	35310312	LMR
chr10_random	35310317	35312344	LMR
chr10_random	35312413	35312902	LMR
chr10_random	35313086	35314080	LMR
chr10_random	35314425	35328800	UMR
chr10_random	35329915	35332432	LMR
chr10_random	35335276	35361482	UMR
chr10_random	35363049	35369441	UMR
chr10_random	35373131	35398653	UMR
chr10_random	35401210	35401499	LMR
chr10_random	35409208	35414748	LMR
chr10_random	35422450	35429108	LMR
chr10_random	35430660	35432002	LMR
chr10_random	35433357	35452389	UMR
chr10_random	35459141	35465426	UMR
chr10_random	35465463	35466487	LMR
chr10_random	35466599	35476666	UMR
chr10_random	35482496	35484314	UMR
chr10_random	35484397	35484526	LMR
chr10_random	35487121	35499064	UMR
chr10_random	35499372	35517206	UMR
chr10_random	35518201	35534379	UMR
chr10_random	36119985	36120224	LMR
chr10_random	36123517	36128525	UMR
chr10_random	36128636	36128824	LMR
chr10_random	36133493	36137700	UMR
chr10_random	36138353	36139557	LMR
chr10_random	36139863	36168935	UMR
chr10_random	36198421	36201064	UMR
chr10_random	36212293	36222621	UMR
chr10_random	36222662	36235818	UMR
chr10_random	36238371	36238798	LMR
chr10_random	36239250	36240149	LMR
chr10_random	36241550	36241579	LMR
chr10_random	36242514	36246572	LMR
chr10_random	36254732	36265544	UMR
chr10_random	36266859	36266896	LMR
chr10_random	36266963	36269074	LMR
chr10_random	36271342	36289424	UMR
chr10_random	36289627	36289740	LMR
chr10_random	36289843	36290114	LMR
chr10_random	36290326	36311197	UMR
chr10_random	36311263	36311407	LMR
chr10_random	36311503	36319086	UMR
chr10_random	36319128	36320134	LMR
chr10_random	36349723	36352770	UMR
chr10_random	36375286	36376602	UMR
chr10_random	36380741	36412046	UMR
chr10_random	36686569	36690754	UMR
chr10_random	37225687	37231737	UMR
chr10_random	37558581	37562419	LMR
chr10_random	37565701	37569586	LMR
chr10_random	37569607	37575248	UMR
chr10_random	37578255	37641682	UMR
chr10_random	37641730	37645901	UMR
chr10_random	37889345	37901757	UMR
chr10_random	37902539	37905060	LMR
chr10_random	37922493	37923624	LMR
chr10_random	37923692	37923838	LMR
chr10_random	37924942	37957543	UMR
chr10_random	37958411	37963826	UMR
chr10_random	38117715	38118052	LMR
chr10_random	38129271	38154944	UMR
chr10_random	38163015	38166824	UMR
chr10_random	38166966	38167788	LMR
chr10_random	38167847	38169841	LMR
chr10_random	38169897	38170747	LMR
chr10_random	38171084	38171612	LMR
chr10_random	38172916	38173110	LMR
chr10_random	38173342	38190196	UMR
chr10_random	38190383	38216830	UMR
chr10_random	38216845	38217774	LMR
chr10_random	38217797	38238898	UMR
chr10_random	38361547	38363694	UMR
chr10_random	38363700	38371992	UMR
chr10_random	38567609	38572658	UMR
chr10_random	38573846	38577894	UMR
chr11	168985	171567	UMR
chr11	171583	172468	LMR
chr11	172519	173714	UMR
chr11	204711	205228	LMR
chr11	206701	207770	UMR
chr11	208220	208403	LMR
chr11	208413	210154	UMR
chr11	210185	210274	LMR
chr11	222923	222964	LMR
chr11	245131	245234	LMR
chr11	254207	254274	LMR
chr11	255521	255543	LMR
chr11	259655	259693	LMR
chr11	267659	267900	LMR
chr11	269546	269590	LMR
chr11	269877	269914	LMR
chr11	269976	270836	UMR
chr11	271546	273372	UMR
chr11	273379	273432	LMR
chr11	273444	273500	LMR
chr11	291277	291408	LMR
chr11	291663	292078	LMR
chr11	292412	292438	LMR
chr11	300621	304146	UMR
chr11	306285	306383	LMR
chr11	321092	321396	LMR
chr11	321565	321680	LMR
chr11	321685	323932	UMR
chr11	323987	324058	LMR
chr11	324163	324288	LMR
chr11	324355	324631	LMR
chr11	324957	325048	LMR
chr11	325123	325618	LMR
chr11	326029	328569	UMR
chr11	328631	328677	LMR
chr11	342485	345546	UMR
chr11	354938	354998	LMR
chr11	356380	356465	LMR
chr11	373111	373158	LMR
chr11	402303	402470	LMR
chr11	402492	402661	LMR
chr11	402667	405440	UMR
chr11	421213	421474	LMR
chr11	424793	425010	LMR
chr11	426634	426759	LMR
chr11	429325	429409	LMR
chr11	466075	466600	LMR
chr11	473467	476066	UMR
chr11	504451	506116	UMR
chr11	506502	508048	LMR
chr11	508129	508306	LMR
chr11	508537	510780	UMR
chr11	510789	511130	LMR
chr11	511876	511967	LMR
chr11	512008	512548	LMR
chr11	535416	536354	LMR
chr11	536365	539128	UMR
chr11	555991	556112	LMR
chr11	568736	568753	LMR
chr11	569061	570743	UMR
chr11	587371	590502	UMR
chr11	593478	593530	LMR
chr11	596423	596541	LMR
chr11	597065	597140	LMR
chr11	597403	597546	LMR
chr11	597555	598416	UMR
chr11	601005	601180	LMR
chr11	603517	606080	UMR
chr11	606445	606482	LMR
chr11	613083	613256	LMR
chr11	614247	614327	LMR
chr11	614823	619457	UMR
chr11	619958	620286	LMR
chr11	639905	639977	LMR
chr11	640058	641740	UMR
chr11	643131	643553	LMR
chr11	643855	645967	LMR
chr11	646196	646400	LMR
chr11	646433	646950	LMR
chr11	647007	647751	LMR
chr11	647824	647888	LMR
chr11	647995	649534	UMR
chr11	673148	673252	LMR
chr11	677995	678150	LMR
chr11	702657	702786	LMR
chr11	705207	705358	LMR
chr11	712318	712544	LMR
chr11	712581	714316	UMR
chr11	714411	714506	LMR
chr11	728028	728084	LMR
chr11	728133	729380	UMR
chr11	729404	729481	LMR
chr11	734592	734662	LMR
chr11	736657	736778	LMR
chr11	736827	736918	LMR
chr11	756753	757572	LMR
chr11	771813	771856	LMR
chr11	772467	772564	LMR
chr11	777071	777130	LMR
chr11	789477	789554	LMR
chr11	1097617	1097624	LMR
chr11	1098039	1098056	LMR
chr11	1099003	1100462	UMR
chr11	1100517	1100631	LMR
chr11	1265155	1265186	LMR
chr11	1266717	1267314	LMR
chr11	1323083	1323332	LMR
chr11	1332163	1332241	LMR
chr11	1332322	1335192	UMR
chr11	1344525	1345316	LMR
chr11	1345370	1347012	UMR
chr11	1347019	1348603	UMR
chr11	1369739	1371000	UMR
chr11	1371009	1371628	UMR
chr11	1371642	1373169	UMR
chr11	1387877	1389626	LMR
chr11	1389635	1392132	LMR
chr11	1392579	1392640	LMR
chr11	1392735	1393218	LMR
chr11	1393225	1395954	UMR
chr11	1396195	1396248	LMR
chr11	1396445	1410036	UMR
chr11	1410071	1410470	LMR
chr11	1412011	1429536	UMR
chr11	1429631	1431478	UMR
chr11	1431625	1437456	UMR
chr11	1700565	1701595	LMR
chr11	1701738	1701882	LMR
chr11	1702541	1705600	UMR
chr11	1730523	1730550	LMR
chr11	1737654	1737712	LMR
chr11	1739723	1739730	LMR
chr11	1740073	1740466	LMR
chr11	1740510	1740605	LMR
chr11	1806638	1807886	UMR
chr11	1809250	1809338	LMR
chr11	1815413	1815498	LMR
chr11	1815521	1815540	LMR
chr11	1816139	1816325	LMR
chr11	1817884	1817964	LMR
chr11	1818253	1819918	UMR
chr11	1819948	1820313	LMR
chr11	1820410	1820642	LMR
chr11	1824519	1825112	LMR
chr11	1825277	1825327	LMR
chr11	1825602	1825615	LMR
chr11	1826285	1826383	LMR
chr11	1830825	1830868	LMR
chr11	1887183	1890538	UMR
chr11	1890552	1894000	UMR
chr11	1902934	1905810	UMR
chr11	1905991	1906512	LMR
chr11	1906547	1906592	LMR
chr11	1906659	1906699	LMR
chr11	1906717	1908264	UMR
chr11	1908316	1909058	LMR
chr11	1909093	1913714	UMR
chr11	1913740	3339172	UMR
chr11	3374113	3374306	LMR
chr11	3374312	3374815	LMR
chr11	3374917	3379107	UMR
chr11	3379139	3379480	LMR
chr11	3379687	3379777	LMR
chr11	3379939	3380234	LMR
chr11	3380249	3385842	UMR
chr11	3386043	3386547	LMR
chr11	3413544	3431646	UMR
chr11	3431745	3431912	LMR
chr11	3432175	3432228	LMR
chr11	3432274	3433165	LMR
chr11	3433195	3433345	LMR
chr11	3433366	3434080	LMR
chr11	3434149	3434216	LMR
chr11	3434494	3435298	LMR
chr11	3435474	3436240	LMR
chr11	3436287	3436631	LMR
chr11	3436657	3437586	LMR
chr11	3437649	3438007	LMR
chr11	3438065	3438176	LMR
chr11	3438227	3438384	LMR
chr11	3438459	3438606	LMR
chr11	3438627	3440919	UMR
chr11	3450771	3450902	LMR
chr11	3450992	3451353	LMR
chr11	3451435	3451733	LMR
chr11	3451809	3451971	LMR
chr11	3451979	3451998	LMR
chr11	3452174	3456691	UMR
chr11	3456867	3461246	UMR
chr11	3477199	3477212	LMR
chr11	3477274	3483101	UMR
chr11	3483175	3484954	UMR
chr11	3485036	3487905	UMR
chr11	3488001	3493072	UMR
chr11	3493113	3493254	LMR
chr11	3493318	3493912	LMR
chr11	3493977	3495444	UMR
chr11	3495577	3496042	LMR
chr11	3496067	3496198	LMR
chr11	3496221	3496588	LMR
chr11	3496675	3496799	LMR
chr11	3496827	3499146	UMR
chr11	3499214	3507055	UMR
chr11	3699373	3699444	LMR
chr11	3703270	3703484	LMR
chr11	3704657	3706448	UMR
chr11	3706470	3706610	LMR
chr11	4167452	4168302	UMR
chr11	4168313	4169316	UMR
chr11	4169345	4170544	UMR
chr11	4170563	4170658	LMR
chr11	4170967	4171754	LMR
chr11	4182881	4182949	LMR
chr11	4184271	4184506	LMR
chr11	4208313	4208643	LMR
chr11	4227991	4232830	UMR
chr11	4235432	4235616	LMR
chr11	4251714	4251736	LMR
chr11	4252985	4253167	LMR
chr11	4253504	4253539	LMR
chr11	4253759	4253986	LMR
chr11	4254115	4254196	LMR
chr11	4276417	4276885	LMR
chr11	4295943	4296388	LMR
chr11	4302592	4302819	LMR
chr11	4302885	4304016	UMR
chr11	4304075	4304222	LMR
chr11	4415923	4416787	LMR
chr11	4416820	4416976	LMR
chr11	4417171	4417200	LMR
chr11	4417215	4417582	LMR
chr11	4417681	4423799	UMR
chr11	4452367	4452531	LMR
chr11	4452577	4457688	UMR
chr11	4457785	4457911	LMR
chr11	4457939	4459856	LMR
chr11	4459873	4468728	UMR
chr11	4469025	4471692	UMR
chr11	4705808	4705826	LMR
chr11	4716149	4716750	LMR
chr11	4728842	4729821	UMR
chr11	4729911	4730004	LMR
chr11	4732807	4734820	UMR
chr11	4946721	4949468	UMR
chr11	4949583	4955200	UMR
chr11	4955298	4963979	UMR
chr11	5158169	5158886	LMR
chr11	5158937	5167159	UMR
chr11	5167189	5169296	LMR
chr11	5169491	5178720	UMR
chr11	5195823	5215880	UMR
chr11	5215929	5216060	LMR
chr11	5216124	5222014	UMR
chr11	5223129	5224268	LMR
chr11	5224988	5227840	UMR
chr11	5247801	5251041	UMR
chr11	5251066	5260890	UMR
chr11	5260893	5265240	UMR
chr11	5302253	5307507	UMR
chr11	5307643	5308473	LMR
chr11	5308690	5310711	UMR
chr11	5310763	5312348	LMR
chr11	5312413	5312522	LMR
chr11	5312531	5318160	UMR
chr11	5318243	5319513	LMR
chr11	5319646	5319910	LMR
chr11	5319955	5320806	LMR
chr11	5320855	5321625	LMR
chr11	5321709	5326765	UMR
chr11	5326887	5330436	UMR
chr11	5330593	5337434	UMR
chr11	5337463	5355170	UMR
chr11	5606999	5607018	LMR
chr11	5608359	5608472	LMR
chr11	5608520	5608529	LMR
chr11	5608531	5608626	LMR
chr11	5608639	5611162	UMR
chr11	5615227	5615359	LMR
chr11	5615931	5616426	LMR
chr11	5616988	5617352	LMR
chr11	5645565	5645616	LMR
chr11	5645719	5645784	LMR
chr11	5645902	5645951	LMR
chr11	5680791	5680919	LMR
chr11	5707155	5707326	LMR
chr11	5738887	5741804	UMR
chr11	5802888	5804830	UMR
chr11	5804923	5804934	LMR
chr11	5804943	5804990	LMR
chr11	6034878	6041208	UMR
chr11	6204177	6207436	UMR
chr11	6207590	6220675	UMR
chr11	6247219	6255458	UMR
chr11	6255481	6259516	UMR
chr11	6259593	6260128	LMR
chr11	6260183	6260330	LMR
chr11	6260347	6263599	UMR
chr11	6263613	6268378	UMR
chr11	6268487	6269111	LMR
chr11	6269179	6273298	UMR
chr11	6273581	6277768	UMR
chr11	6277803	6279144	LMR
chr11	6279605	6281377	UMR
chr11	6281417	6285898	UMR
chr11	6286001	6287966	UMR
chr11	6288003	6293374	UMR
chr11	6293491	6293800	LMR
chr11	6293828	6297042	UMR
chr11	6297129	6298840	LMR
chr11	6298855	6304070	UMR
chr11	6304075	6304264	LMR
chr11	6304297	6306687	UMR
chr11	6313179	6315060	UMR
chr11	6315241	6315326	LMR
chr11	6315681	6319960	UMR
chr11	6319971	6320054	LMR
chr11	6320101	6320240	LMR
chr11	6321359	6321870	LMR
chr11	6321906	6324148	UMR
chr11	6324190	6325035	LMR
chr11	6325139	6327138	LMR
chr11	6327175	6332139	UMR
chr11	6332164	6332358	LMR
chr11	6332359	6335042	UMR
chr11	6335077	6336460	LMR
chr11	6354525	6356532	LMR
chr11	6357743	6358747	LMR
chr11	6359632	6361388	UMR
chr11	6361430	6361628	LMR
chr11	6365489	6366021	LMR
chr11	6391870	6391950	LMR
chr11	6392241	6392302	LMR
chr11	6392399	6392516	LMR
chr11	6392593	6392702	LMR
chr11	6392759	6394690	UMR
chr11	6394691	6398940	UMR
chr11	6420457	6421891	LMR
chr11	6421947	6422370	LMR
chr11	6422563	6422880	LMR
chr11	6422942	6430784	UMR
chr11	6430949	6433386	UMR
chr11	6433601	6439432	UMR
chr11	6449997	6450860	LMR
chr11	6451149	6461099	UMR
chr11	6461143	6463920	UMR
chr11	6463955	6466472	LMR
chr11	6735831	6738156	UMR
chr11	6740173	6740211	LMR
chr11	6805129	6816493	UMR
chr11	6816707	6830050	UMR
chr11	6992323	6992356	LMR
chr11	6995147	6996010	LMR
chr11	6998649	6998730	LMR
chr11	7000822	7003986	UMR
chr11	7005955	7006048	LMR
chr11	7125535	7125892	LMR
chr11	7135101	7135209	LMR
chr11	7143821	7143931	LMR
chr11	7168167	7168193	LMR
chr11	7168479	7170426	UMR
chr11	7173733	7173879	LMR
chr11	7192910	7192927	LMR
chr11	7500995	7501264	LMR
chr11	7520323	7520386	LMR
chr11	7521507	7521654	LMR
chr11	7579967	7580113	LMR
chr11	7643923	7646113	UMR
chr11	7646124	7646504	LMR
chr11	7658291	7658304	LMR
chr11	7661789	7662096	LMR
chr11	7662935	7662974	LMR
chr11	7667000	7667154	LMR
chr11	7668693	7668968	LMR
chr11	7691565	7691696	LMR
chr11	7698463	7698495	LMR
chr11	7713217	7713292	LMR
chr11	7718303	7718320	LMR
chr11	7730967	7731625	LMR
chr11	7735361	7735390	LMR
chr11	7736311	7736606	LMR
chr11	7740679	7740696	LMR
chr11	7740944	7741000	LMR
chr11	7742513	7742538	LMR
chr11	7744036	7744082	LMR
chr11	7745187	7745214	LMR
chr11	7767809	7767846	LMR
chr11	7777783	7777948	LMR
chr11	7778205	7778254	LMR
chr11	7787137	7787178	LMR
chr11	7788533	7788658	LMR
chr11	7790083	7790541	LMR
chr11	7790601	7790752	LMR
chr11	7803787	7806716	UMR
chr11	7847527	7848438	LMR
chr11	7849129	7851410	UMR
chr11	7854778	7854974	LMR
chr11	7855042	7855538	LMR
chr11	7856601	7856634	LMR
chr11	7864714	7865124	LMR
chr11	7865351	7865432	LMR
chr11	7865511	7865614	LMR
chr11	7865710	7865760	LMR
chr11	7866188	7866413	LMR
chr11	7907833	7907856	LMR
chr11	7907877	7910870	UMR
chr11	7911229	7911302	LMR
chr11	7911737	7911810	LMR
chr11	7913033	7913298	LMR
chr11	7913432	7913940	LMR
chr11	7927385	7927441	LMR
chr11	7945233	7945503	LMR
chr11	7970341	7970440	LMR
chr11	8001592	8002369	UMR
chr11	8002383	8002426	LMR
chr11	8008931	8010831	UMR
chr11	8010841	8010854	LMR
chr11	8012105	8012506	LMR
chr11	8054409	8054421	LMR
chr11	8092075	8092156	LMR
chr11	8092232	8094778	UMR
chr11	8095059	8095138	LMR
chr11	8102133	8103216	UMR
chr11	8158595	8159768	LMR
chr11	8160622	8163299	UMR
chr11	8291501	8293788	UMR
chr11	8293890	8293956	LMR
chr11	8306783	8308523	UMR
chr11	8312341	8313569	LMR
chr11	8319067	8319424	LMR
chr11	8319541	8319668	LMR
chr11	8322059	8322525	LMR
chr11	8328166	8328180	LMR
chr11	8329261	8329402	LMR
chr11	8332532	8332580	LMR
chr11	8333311	8334359	LMR
chr11	8336793	8337092	LMR
chr11	8337183	8338976	UMR
chr11	8405401	8406216	LMR
chr11	8406271	8406562	LMR
chr11	8407648	8407674	LMR
chr11	8408099	8409653	UMR
chr11	8409764	8409832	LMR
chr11	8410573	8413336	UMR
chr11	8427979	8428093	LMR
chr11	8432135	8432884	LMR
chr11	8432935	8433120	LMR
chr11	8433164	8433382	LMR
chr11	8433428	8433678	LMR
chr11	8434256	8439646	UMR
chr11	8443443	8444896	LMR
chr11	8457759	8457920	LMR
chr11	8458059	8458130	LMR
chr11	8460047	8461181	UMR
chr11	8463183	8463206	LMR
chr11	8463297	8463402	LMR
chr11	8463949	8463986	LMR
chr11	8465398	8465445	LMR
chr11	8466103	8466174	LMR
chr11	8466253	8468298	UMR
chr11	8468618	8468638	LMR
chr11	8471196	8471318	LMR
chr11	8475097	8475262	LMR
chr11	8475661	8477228	UMR
chr11	8478090	8478136	LMR
chr11	8481939	8483543	UMR
chr11	8500097	8500576	LMR
chr11	8500595	8500602	LMR
chr11	8500623	8504578	UMR
chr11	8508163	8508346	LMR
chr11	8512830	8514139	UMR
chr11	8515615	8515782	LMR
chr11	8543747	8543934	LMR
chr11	8544488	8544986	LMR
chr11	8545625	8545722	LMR
chr11	8548233	8549250	LMR
chr11	8550985	8553366	UMR
chr11	8553609	8553627	LMR
chr11	8554337	8554714	LMR
chr11	8554823	8554885	LMR
chr11	8555605	8555893	LMR
chr11	8558015	8558602	LMR
chr11	8559691	8560412	LMR
chr11	8561839	8561942	LMR
chr11	8581001	8581368	LMR
chr11	8585482	8585686	LMR
chr11	8589156	8591258	UMR
chr11	8595955	8595976	LMR
chr11	8605280	8605289	LMR
chr11	8607152	8607179	LMR
chr11	8619599	8619720	LMR
chr11	8619752	8619768	LMR
chr11	8623751	8623833	LMR
chr11	8623965	8624220	LMR
chr11	8630009	8630023	LMR
chr11	8631123	8631340	LMR
chr11	8631980	8632845	UMR
chr11	8638435	8640928	UMR
chr11	8640931	8644688	UMR
chr11	8644736	8644846	LMR
chr11	8644925	8644963	LMR
chr11	8645078	8645200	LMR
chr11	8647607	8647780	LMR
chr11	8648089	8648900	LMR
chr11	8649442	8649523	LMR
chr11	8649591	8649776	LMR
chr11	8649787	8650030	LMR
chr11	8669473	8671742	UMR
chr11	8720618	8720657	LMR
chr11	8752901	8754508	LMR
chr11	8804397	8808116	UMR
chr11	8966281	8967918	UMR
chr11	8972901	8973064	LMR
chr11	8975970	8976098	LMR
chr11	8979047	8979100	LMR
chr11	9077909	9079060	UMR
chr11	9079592	9079665	LMR
chr11	9090021	9090292	LMR
chr11	9090463	9092512	UMR
chr11	9100681	9100901	LMR
chr11	9192383	9192442	LMR
chr11	9192545	9193849	UMR
chr11	9193945	9193997	LMR
chr11	9257037	9257280	LMR
chr11	9257333	9259152	UMR
chr11	9297455	9298960	UMR
chr11	9318577	9321365	UMR
chr11	9329500	9329919	LMR
chr11	9336985	9337100	LMR
chr11	9337195	9337244	LMR
chr11	9344526	9344646	LMR
chr11	9346160	9347232	UMR
chr11	9347269	9347382	LMR
chr11	9348972	9349047	LMR
chr11	9349095	9349144	LMR
chr11	9349212	9349306	LMR
chr11	9357284	9357339	LMR
chr11	9357623	9357672	LMR
chr11	9357887	9358348	LMR
chr11	9358402	9358454	LMR
chr11	9368130	9368423	LMR
chr11	9368497	9368582	LMR
chr11	9368631	9369526	UMR
chr11	9390733	9392215	UMR
chr11	9392382	9392436	LMR
chr11	9395505	9395535	LMR
chr11	9395816	9395883	LMR
chr11	9398442	9398530	LMR
chr11	9407145	9407203	LMR
chr11	9417079	9417141	LMR
chr11	9420745	9420782	LMR
chr11	9425014	9426062	UMR
chr11	9427141	9427392	LMR
chr11	9456243	9458363	UMR
chr11	9463932	9463974	LMR
chr11	9464282	9464452	LMR
chr11	9464603	9464828	LMR
chr11	9464938	9465306	LMR
chr11	9465799	9465807	LMR
chr11	9466267	9466288	LMR
chr11	9467198	9467312	LMR
chr11	9468823	9468970	LMR
chr11	9471025	9471303	LMR
chr11	9471846	9473293	UMR
chr11	9473300	9473454	LMR
chr11	9473949	9474182	LMR
chr11	9501125	9501364	LMR
chr11	9502013	9503500	UMR
chr11	9504277	9504357	LMR
chr11	9518079	9521772	UMR
chr11	9521788	9522002	LMR
chr11	9522054	9526655	UMR
chr11	9586247	9588585	UMR
chr11	9588657	9589968	LMR
chr11	9589990	9591708	UMR
chr11	9591773	9591872	LMR
chr11	9593622	9593806	LMR
chr11	9597155	9597798	UMR
chr11	9597914	9598197	LMR
chr11	9600803	9600844	LMR
chr11	9601151	9602950	UMR
chr11	9605149	9605402	LMR
chr11	9610235	9613087	UMR
chr11	9613134	9613248	LMR
chr11	9621612	9621710	LMR
chr11	9621797	9623284	UMR
chr11	9623297	9623430	LMR
chr11	9623551	9623702	LMR
chr11	9636510	9636596	LMR
chr11	9639897	9639998	LMR
chr11	9657387	9657578	LMR
chr11	9657684	9658140	LMR
chr11	9658232	9658387	LMR
chr11	9672513	9673040	LMR
chr11	9673864	9674976	LMR
chr11	9723540	9724292	LMR
chr11	9745341	9747228	LMR
chr11	9748955	9749063	LMR
chr11	9749969	9750311	LMR
chr11	9751337	9751558	LMR
chr11	9752243	9752716	LMR
chr11	9757248	9757422	LMR
chr11	9757442	9759429	LMR
chr11	9768817	9769566	LMR
chr11	9771083	9772344	LMR
chr11	9783551	9784321	LMR
chr11	9784331	9784542	LMR
chr11	9798729	9799532	LMR
chr11	9802324	9802938	LMR
chr11	9808257	9811912	UMR
chr11	9811931	9812392	LMR
chr11	9827400	9829572	UMR
chr11	9834971	9835762	LMR
chr11	9836013	9836080	LMR
chr11	9836367	9836636	LMR
chr11	9880637	9880694	LMR
chr11	9881070	9883632	UMR
chr11	9898789	9899610	LMR
chr11	9899846	9899894	LMR
chr11	9902718	9902956	LMR
chr11	9904579	9904680	LMR
chr11	9905134	9905807	LMR
chr11	9926950	9929335	UMR
chr11	9930977	9931065	LMR
chr11	9932143	9932243	LMR
chr11	9973049	9973294	LMR
chr11	9975279	9977640	UMR
chr11	9978835	9978879	LMR
chr11	9994245	9994475	LMR
chr11	9995571	9995621	LMR
chr11	9996113	9997768	UMR
chr11	10002785	10002896	LMR
chr11	10003965	10004141	LMR
chr11	10004311	10004784	LMR
chr11	10004806	10009526	UMR
chr11	10012007	10012597	LMR
chr11	10012667	10012728	LMR
chr11	10012838	10013086	LMR
chr11	10013302	10013389	LMR
chr11	10015817	10016104	LMR
chr11	10017365	10017709	LMR
chr11	10019819	10019892	LMR
chr11	10022796	10024118	UMR
chr11	10035457	10040444	UMR
chr11	10050065	10050237	LMR
chr11	10050399	10050482	LMR
chr11	10050557	10050576	LMR
chr11	10053627	10055009	LMR
chr11	10060539	10062796	UMR
chr11	10071306	10071512	LMR
chr11	10074717	10074830	LMR
chr11	10075073	10078506	UMR
chr11	10079317	10079386	LMR
chr11	10081461	10081636	LMR
chr11	10111987	10112021	LMR
chr11	10113543	10115457	UMR
chr11	10120227	10120298	LMR
chr11	10176756	10176943	LMR
chr11	10177295	10178968	UMR
chr11	10185752	10186806	UMR
chr11	10186891	10186956	LMR
chr11	10234867	10238718	LMR
chr11	10242638	10245034	UMR
chr11	10253891	10255338	UMR
chr11	10266815	10270326	UMR
chr11	10270483	10270508	LMR
chr11	10276257	10276484	LMR
chr11	10279956	10280108	LMR
chr11	10291916	10295690	UMR
chr11	10295986	10296204	LMR
chr11	10296513	10296647	LMR
chr11	10296971	10297170	LMR
chr11	10300023	10300091	LMR
chr11	10313371	10313490	LMR
chr11	10319943	10320178	LMR
chr11	10320270	10321706	LMR
chr11	10331695	10334536	UMR
chr11	10334587	10336000	UMR
chr11	10336077	10336124	LMR
chr11	10336541	10336552	LMR
chr11	10336779	10337922	UMR
chr11	10338555	10340784	UMR
chr11	10347647	10347707	LMR
chr11	10363803	10363872	LMR
chr11	10363885	10365272	UMR
chr11	10370427	10371876	UMR
chr11	10371933	10372078	LMR
chr11	10372115	10372124	LMR
chr11	10372164	10372196	LMR
chr11	10372203	10372221	LMR
chr11	10372302	10372332	LMR
chr11	10386999	10387520	LMR
chr11	10392995	10397688	UMR
chr11	10399025	10399047	LMR
chr11	10400418	10400484	LMR
chr11	10402485	10403341	LMR
chr11	10406157	10408284	LMR
chr11	10408705	10420758	UMR
chr11	10421600	10421673	LMR
chr11	10438663	10442204	UMR
chr11	10445499	10446562	LMR
chr11	10446713	10446894	LMR
chr11	10454033	10454276	LMR
chr11	10459539	10459566	LMR
chr11	10461853	10462976	UMR
chr11	10473821	10474059	LMR
chr11	10474719	10474822	LMR
chr11	10474894	10474998	LMR
chr11	10475284	10476992	LMR
chr11	10482090	10482286	LMR
chr11	10482636	10482656	LMR
chr11	10485205	10489350	UMR
chr11	10489535	10501394	UMR
chr11	10501815	10501999	LMR
chr11	10503092	10503199	LMR
chr11	10526923	10527092	LMR
chr11	10528803	10531480	UMR
chr11	10533785	10534998	LMR
chr11	10562095	10562149	LMR
chr11	10562171	10564122	UMR
chr11	10582446	10583252	LMR
chr11	10584405	10586174	UMR
chr11	10594479	10599049	UMR
chr11	10599361	10599428	LMR
chr11	10599895	10600226	LMR
chr11	10601137	10601512	LMR
chr11	10603238	10603360	LMR
chr11	10604231	10604276	LMR
chr11	10604603	10604725	LMR
chr11	10604844	10604984	LMR
chr11	10605319	10607384	UMR
chr11	10610107	10610200	LMR
chr11	10612970	10613204	LMR
chr11	10631005	10631144	LMR
chr11	10665325	10666906	UMR
chr11	10669085	10669194	LMR
chr11	10729935	10730511	LMR
chr11	10732577	10732711	LMR
chr11	10738065	10738099	LMR
chr11	10738155	10738276	LMR
chr11	10738509	10738560	LMR
chr11	10757487	10757504	LMR
chr11	10760955	10762894	UMR
chr11	10810570	10814118	UMR
chr11	10815076	10816372	LMR
chr11	10822788	10825106	UMR
chr11	10825535	10825740	LMR
chr11	10827603	10827686	LMR
chr11	10827789	10828876	UMR
chr11	10828879	10829070	LMR
chr11	10832502	10834617	UMR
chr11	10834624	10834633	LMR
chr11	10834710	10834769	LMR
chr11	10835207	10836029	LMR
chr11	10836061	10836252	LMR
chr11	10836425	10836436	LMR
chr11	10836438	10836442	LMR
chr11	10854874	10856124	UMR
chr11	10857909	10858150	LMR
chr11	10865821	10865874	LMR
chr11	10867503	10867602	LMR
chr11	10867674	10869454	UMR
chr11	10874203	10874268	LMR
chr11	10880291	10880900	LMR
chr11	10882263	10883824	LMR
chr11	10911206	10911284	LMR
chr11	10911289	10912646	UMR
chr11	10914535	10914548	LMR
chr11	10918050	10918308	LMR
chr11	10925727	10925958	LMR
chr11	10933449	10934857	UMR
chr11	10935323	10935406	LMR
chr11	11024600	11026094	UMR
chr11	11031669	11033684	UMR
chr11	11038089	11038117	LMR
chr11	11038394	11038520	LMR
chr11	11051906	11052010	LMR
chr11	11064461	11064594	LMR
chr11	11069461	11070832	LMR
chr11	11071464	11073853	UMR
chr11	11078578	11078840	LMR
chr11	11078892	11078940	LMR
chr11	11079949	11080160	LMR
chr11	11086733	11086852	LMR
chr11	11086878	11087020	LMR
chr11	11091828	11092147	LMR
chr11	11093869	11094015	LMR
chr11	11103023	11104356	LMR
chr11	11105593	11106587	UMR
chr11	11140551	11142048	UMR
chr11	11142101	11142162	LMR
chr11	11147683	11147755	LMR
chr11	11148015	11148057	LMR
chr11	11148103	11150058	UMR
chr11	11150171	11150344	LMR
chr11	11158060	11158704	LMR
chr11	11160253	11160301	LMR
chr11	11161705	11161795	LMR
chr11	11172096	11172113	LMR
chr11	11172135	11175378	UMR
chr11	11184137	11184302	LMR
chr11	11187464	11187726	LMR
chr11	11188700	11188931	LMR
chr11	11205947	11208538	UMR
chr11	11208543	11209930	UMR
chr11	11209939	11210344	LMR
chr11	11210411	11210616	LMR
chr11	11225907	11226559	LMR
chr11	11228502	11231484	UMR
chr11	11231571	11235239	UMR
chr11	11235391	11236726	LMR
chr11	11236852	11240348	UMR
chr11	11596757	11597255	LMR
chr11	11597349	11597408	LMR
chr11	11608395	11608561	LMR
chr11	11610453	11610703	LMR
chr11	11610733	11611854	UMR
chr11	11625872	11625898	LMR
chr11	11626027	11626128	LMR
chr11	11627643	11629686	UMR
chr11	11632298	11633737	LMR
chr11	11636465	11637116	LMR
chr11	11637211	11637268	LMR
chr11	11639566	11639673	LMR
chr11	11650107	11652511	UMR
chr11	11661237	11664102	UMR
chr11	11664153	11664254	LMR
chr11	11666095	11667696	UMR
chr11	11667725	11667874	LMR
chr11	11667881	11668246	LMR
chr11	11681249	11681380	LMR
chr11	11681480	11685476	UMR
chr11	11694919	11697709	UMR
chr11	11701077	11701126	LMR
chr11	11707216	11707252	LMR
chr11	11714309	11714392	LMR
chr11	11714915	11716924	UMR
chr11	11718303	11718451	LMR
chr11	11719685	11719776	LMR
chr11	11720030	11722508	UMR
chr11	11725095	11725256	LMR
chr11	11725303	11727785	UMR
chr11	11732411	11733358	UMR
chr11	11735973	11737112	UMR
chr11	11739886	11742266	UMR
chr11	11751414	11751631	LMR
chr11	11759779	11762340	UMR
chr11	11763033	11763890	LMR
chr11	11782219	11784738	UMR
chr11	11787647	11787708	LMR
chr11	11787810	11788000	LMR
chr11	11800148	11801958	UMR
chr11	11808644	11808734	LMR
chr11	11811317	11811420	LMR
chr11	11812297	11812416	LMR
chr11	11974301	11974476	LMR
chr11	11974504	11975054	UMR
chr11	11975063	11975896	UMR
chr11	11975903	11975988	LMR
chr11	11976130	11976146	LMR
chr11	11976213	11976256	LMR
chr11	11976311	11976320	LMR
chr11	11987971	11988018	LMR
chr11	11988142	11989207	UMR
chr11	11989292	11989548	LMR
chr11	11999519	12001258	UMR
chr11	12003285	12003534	LMR
chr11	12005828	12006368	LMR
chr11	12014434	12014540	LMR
chr11	12014689	12014714	LMR
chr11	12024665	12024680	LMR
chr11	12030541	12030648	LMR
chr11	12030694	12031392	LMR
chr11	12031841	12031872	LMR
chr11	12037106	12038884	UMR
chr11	12056662	12056702	LMR
chr11	12056873	12058753	UMR
chr11	12058831	12058925	LMR
chr11	12058960	12059332	LMR
chr11	12059615	12059712	LMR
chr11	12060490	12060526	LMR
chr11	12082529	12084226	UMR
chr11	12088955	12089060	LMR
chr11	12089153	12089335	LMR
chr11	12094720	12094811	LMR
chr11	12105235	12106202	LMR
chr11	12107745	12107958	LMR
chr11	12110667	12111508	LMR
chr11	12118792	12119206	LMR
chr11	12136551	12139166	UMR
chr11	12139547	12140620	LMR
chr11	12141964	12141991	LMR
chr11	12143655	12144975	LMR
chr11	12145693	12145948	LMR
chr11	12146903	12147058	LMR
chr11	12148133	12148600	LMR
chr11	12166188	12168855	UMR
chr11	12168928	12168950	LMR
chr11	12217639	12220067	UMR
chr11	12315225	12317503	UMR
chr11	12324807	12326732	UMR
chr11	12360604	12360772	LMR
chr11	12470998	12472895	UMR
chr11	12559733	12634928	UMR
chr11	12635011	12635994	LMR
chr11	12636699	12638282	LMR
chr11	12639843	12699474	UMR
chr11	12700693	12705589	LMR
chr11	12705941	12750705	UMR
chr11	12751007	12757914	LMR
chr11	12758080	12796754	UMR
chr11	12798724	12895112	UMR
chr11	12895165	12896300	LMR
chr11	12896352	12948945	UMR
chr11	12949189	12984066	UMR
chr11	12984341	12984621	LMR
chr11	12984928	12999252	UMR
chr11	13000172	13058436	UMR
chr11	13059031	13062496	LMR
chr11	13063033	13063212	LMR
chr11	13063408	13065150	LMR
chr11	13065349	13065498	LMR
chr11	13066651	13114424	UMR
chr11	13114665	13114952	LMR
chr11	13115051	13115635	LMR
chr11	13115969	13125043	UMR
chr11	13259145	13259520	LMR
chr11	13259809	13259912	LMR
chr11	13276169	13278474	UMR
chr11	13301599	13311040	UMR
chr11	13313108	13313300	LMR
chr11	13313981	13314018	LMR
chr11	13318565	13324440	UMR
chr11	13330504	13330658	LMR
chr11	13330687	13332800	UMR
chr11	13337677	13337724	LMR
chr11	13357745	13359756	UMR
chr11	13364221	13364304	LMR
chr11	13371889	13371955	LMR
chr11	13372050	13373217	UMR
chr11	13376105	13376152	LMR
chr11	13376255	13377863	UMR
chr11	13392420	13394049	UMR
chr11	13394509	13394660	LMR
chr11	13401316	13410368	UMR
chr11	13413175	13413254	LMR
chr11	13413865	13415208	UMR
chr11	13440131	13440366	LMR
chr11	13440432	13444677	UMR
chr11	13444749	13444812	LMR
chr11	13460199	13461590	UMR
chr11	13463678	13463740	LMR
chr11	13463765	13464751	UMR
chr11	13477355	13477539	LMR
chr11	13484853	13484898	LMR
chr11	13486756	13486928	LMR
chr11	13489171	13489494	LMR
chr11	13490561	13491836	UMR
chr11	13497777	13499214	UMR
chr11	13503091	13503652	LMR
chr11	13504387	13507280	UMR
chr11	13509175	13509188	LMR
chr11	13512889	13513239	LMR
chr11	13514333	13514456	LMR
chr11	13514533	13514708	LMR
chr11	13517405	13517457	LMR
chr11	13517560	13518850	UMR
chr11	13524025	13524046	LMR
chr11	13524194	13524250	LMR
chr11	13524423	13525632	UMR
chr11	13552027	13552122	LMR
chr11	13552225	13554525	UMR
chr11	13554551	13554626	LMR
chr11	13561503	13561578	LMR
chr11	13561863	13563818	UMR
chr11	13563895	13564273	LMR
chr11	13572627	13572677	LMR
chr11	13572729	13574979	UMR
chr11	13575411	13575466	LMR
chr11	13575751	13576370	LMR
chr11	13581603	13582234	LMR
chr11	13582497	13584864	UMR
chr11	13585695	13585824	LMR
chr11	13601219	13603906	UMR
chr11	13608783	13608866	LMR
chr11	13618183	13619264	LMR
chr11	13619295	13620760	LMR
chr11	13870819	13878874	UMR
chr11	13878973	13887112	UMR
chr11	13893617	13933176	UMR
chr11	13935770	13944488	UMR
chr11	13944626	13946232	LMR
chr11	13946394	13947484	LMR
chr11	13948520	13955696	LMR
chr11	13964561	13978400	UMR
chr11	13978416	13986184	UMR
chr11	13986306	13990544	LMR
chr11	13997772	14012182	UMR
chr11	14013306	14014642	LMR
chr11	14014898	14031240	UMR
chr11	14080925	14083814	LMR
chr11	14084068	14084320	LMR
chr11	14084405	14084749	LMR
chr11	14089462	14091568	LMR
chr11	14109772	14109776	LMR
chr11	14147333	14150867	LMR
chr11	14305432	14308977	UMR
chr11	14310497	14310812	LMR
chr11	14382584	14384554	UMR
chr11	14523994	14527114	UMR
chr11	14543472	14544550	LMR
chr11	14547598	14549962	UMR
chr11	14553327	14553421	LMR
chr11	14764029	14764886	LMR
chr11	14764915	14765800	LMR
chr11	14765973	14768120	LMR
chr11	14768143	14772487	UMR
chr11	14772803	14776500	UMR
chr11	14776562	14778610	UMR
chr11	14778712	14783851	UMR
chr11	14857679	14863578	UMR
chr11	14864000	14864349	LMR
chr11	14864907	14865768	LMR
chr11	14893471	14893761	LMR
chr11	14894347	14894616	LMR
chr11	14910242	14912163	UMR
chr11	14947665	14949196	UMR
chr11	14949274	14949381	LMR
chr11	14949393	14949455	LMR
chr11	14954722	14954983	LMR
chr11	14955220	14955329	LMR
chr11	14955513	14956038	LMR
chr11	14962500	14963124	LMR
chr11	14970558	14971434	LMR
chr11	14977197	14977264	LMR
chr11	14977421	14979804	UMR
chr11	14982899	14983844	LMR
chr11	14991996	14992079	LMR
chr11	14997847	14997883	LMR
chr11	15003819	15003840	LMR
chr11	15003877	15004427	LMR
chr11	15006663	15008703	UMR
chr11	15046227	15046272	LMR
chr11	15046287	15048476	UMR
chr11	15078817	15078930	LMR
chr11	15079015	15083526	UMR
chr11	15106133	15106764	LMR
chr11	15107793	15107949	LMR
chr11	15205890	15206105	LMR
chr11	15208024	15211551	UMR
chr11	15214477	15214560	LMR
chr11	15222676	15222908	LMR
chr11	15224154	15224193	LMR
chr11	15232329	15232516	LMR
chr11	15237772	15237822	LMR
chr11	15241688	15241832	LMR
chr11	15241886	15242290	LMR
chr11	15242612	15242659	LMR
chr11	15244658	15244696	LMR
chr11	15488837	15488864	LMR
chr11	15490401	15490506	LMR
chr11	15503035	15504950	UMR
chr11	15505023	15505180	LMR
chr11	15513247	15518317	UMR
chr11	15522473	15524571	UMR
chr11	15526147	15526304	LMR
chr11	15529741	15530174	LMR
chr11	15549240	15549269	LMR
chr11	15588469	15588914	LMR
chr11	15589731	15590214	LMR
chr11	15590255	15591974	UMR
chr11	15592387	15592435	LMR
chr11	15593103	15593420	LMR
chr11	15594619	15594900	LMR
chr11	15595634	15595692	LMR
chr11	15596165	15596432	LMR
chr11	15596527	15597332	LMR
chr11	15597539	15599366	LMR
chr11	15599625	15600418	LMR
chr11	15600443	15608432	UMR
chr11	15608505	15608596	LMR
chr11	15609356	15610044	LMR
chr11	15711351	15713722	LMR
chr11	15713780	15716172	LMR
chr11	15716313	15729644	UMR
chr11	15730505	15733984	UMR
chr11	15734059	15734198	LMR
chr11	15734405	15734430	LMR
chr11	15734811	15744222	UMR
chr11	15744563	15749227	UMR
chr11	15749611	15752974	LMR
chr11	15753271	15775554	UMR
chr11	16036061	16039426	LMR
chr11	16569288	16596552	UMR
chr11	16597005	16605159	UMR
chr11	16605163	16616302	UMR
chr11	16617424	16636884	UMR
chr11	16637503	16638012	LMR
chr11	16638265	16642954	LMR
chr11	16643317	16648469	LMR
chr11	16648876	16654579	UMR
chr11	16655135	16668092	UMR
chr11	16669779	16671234	LMR
chr11	16721269	16724536	UMR
chr11	16731581	16732786	LMR
chr11	16733897	16734220	LMR
chr11	16734459	16734634	LMR
chr11	16766707	16766866	LMR
chr11	16768573	16769030	LMR
chr11	16777435	16777666	LMR
chr11	16777985	16778263	LMR
chr11	16778977	16781599	UMR
chr11	16782299	16782862	LMR
chr11	16862585	16863460	LMR
chr11	16863810	16864107	LMR
chr11	16866271	16868730	UMR
chr11	16895149	16895402	LMR
chr11	16903824	16903913	LMR
chr11	16909181	16909470	LMR
chr11	16910687	16911238	LMR
chr11	16911390	16911792	LMR
chr11	16912305	16912398	LMR
chr11	16914127	16914372	LMR
chr11	16918485	16920486	UMR
chr11	16938773	16938892	LMR
chr11	16968009	16969248	UMR
chr11	16969695	16969780	LMR
chr11	16973305	16978696	UMR
chr11	16978779	16978852	LMR
chr11	16980153	16980417	LMR
chr11	16982587	16984263	UMR
chr11	16989153	16993757	UMR
chr11	17085477	17085714	LMR
chr11	17087897	17140282	UMR
chr11	17141363	17220223	UMR
chr11	17223169	17304406	UMR
chr11	17433337	17436686	UMR
chr11	17475380	17478738	UMR
chr11	17481863	17483148	LMR
chr11	17824585	17841706	UMR
chr11	17853274	17872135	UMR
chr11	17872187	18027580	UMR
chr11	18027955	18073866	UMR
chr11	18073897	18102832	UMR
chr11	18103493	18146993	UMR
chr11	18196659	18197976	LMR
chr11	18243721	18247654	UMR
chr11	18247709	18251094	LMR
chr11	18298338	18299490	LMR
chr11	18337448	18357243	UMR
chr11	18357645	18365530	UMR
chr11	18365699	18393230	UMR
chr11	18393967	18428028	UMR
chr11	18428413	18447649	UMR
chr11	18447818	18466732	UMR
chr11	18467289	18492385	UMR
chr11	18496841	18550578	UMR
chr11	18641357	18652452	UMR
chr11	18652639	18653196	LMR
chr11	18653243	18654764	LMR
chr11	18654839	18677046	UMR
chr11	18677086	18688290	UMR
chr11	18688327	18712370	UMR
chr11	18712419	18786692	UMR
chr11	18787919	18811156	UMR
chr11	18863831	18868787	UMR
chr11	18868941	18869223	LMR
chr11	18869362	18873748	LMR
chr11	18874054	18907070	UMR
chr11	18907318	18907446	LMR
chr11	18907491	18913124	UMR
chr11	18970887	18974486	LMR
chr11	18974517	18976801	LMR
chr11	18977125	18994155	UMR
chr11	18994195	18995271	LMR
chr11	18995357	18996918	LMR
chr11	18997132	19003096	UMR
chr11	19003267	19003324	LMR
chr11	19051663	19052707	LMR
chr11	19074413	19076402	LMR
chr11	19082293	19082336	LMR
chr11	19082919	19083598	LMR
chr11	19114055	19117440	UMR
chr11	19122473	19124936	LMR
chr11	19138530	19140329	UMR
chr11	19165659	19167866	UMR
chr11	19168085	19168287	LMR
chr11	19210987	19213902	UMR
chr11	19221615	19224203	UMR
chr11	19313159	19316071	UMR
chr11	19351647	19351748	LMR
chr11	19352344	19354781	UMR
chr11	19356550	19357121	LMR
chr11	19357175	19357196	LMR
chr11	19359252	19360078	LMR
chr11	19361120	19361280	LMR
chr11	19368786	19370889	UMR
chr11	19371026	19371057	LMR
chr11	19384686	19384734	LMR
chr11	19385467	19386110	UMR
chr11	19386516	19386540	LMR
chr11	19456133	19457740	LMR
chr11	19462309	19465466	UMR
chr11	19484717	19485640	LMR
chr11	19487949	19488104	LMR
chr11	19557262	19558880	UMR
chr11	19567733	19569190	UMR
chr11	19653675	19660349	UMR
chr11	19660357	19660654	LMR
chr11	19660736	19666376	UMR
chr11	19666447	19669363	LMR
chr11	19669502	19675897	UMR
chr11	19676293	19677621	LMR
chr11	19678469	19687164	UMR
chr11	19687781	19688812	LMR
chr11	19689230	19694586	UMR
chr11	19694633	19697135	UMR
chr11	19697391	19697678	LMR
chr11	19697943	19700259	LMR
chr11	19700699	19707454	UMR
chr11	19707607	19709448	LMR
chr11	19727408	19756812	UMR
chr11	19757809	19757890	LMR
chr11	19760926	19769006	UMR
chr11	19769918	19775866	UMR
chr11	19776873	19797274	UMR
chr11	19797881	19799282	LMR
chr11	20095965	20183166	UMR
chr11	20183367	20183536	LMR
chr11	20184345	20195482	UMR
chr11	20195848	20201884	UMR
chr11	20202196	20289010	UMR
chr11	20289393	20289438	LMR
chr11	20289879	20319425	UMR
chr11	20328593	20372402	UMR
chr11	20372645	20383052	UMR
chr11	20385093	20391715	UMR
chr11	20391812	20391858	LMR
chr11	20392327	20393948	LMR
chr11	20394277	20395352	LMR
chr11	20395411	20395453	LMR
chr11	20395579	20396579	LMR
chr11	20397938	20431341	UMR
chr11	20431737	20434071	LMR
chr11	20745781	20747266	UMR
chr11	20750144	20752676	UMR
chr11	20774837	20774877	LMR
chr11	20779806	20780004	LMR
chr11	20837857	20841960	UMR
chr11	20891263	20892380	UMR
chr11	20964342	20964368	LMR
chr11	20964561	20965843	UMR
chr11	20965851	20966170	LMR
chr11	21000469	21000801	LMR
chr11	21004347	21004430	LMR
chr11	21023941	21024088	LMR
chr11	21024557	21024614	LMR
chr11	21025058	21025218	LMR
chr11	21032923	21034600	UMR
chr11	21046471	21046594	LMR
chr11	21046617	21048056	UMR
chr11	21059477	21061157	UMR
chr11	21075568	21075634	LMR
chr11	21081329	21081565	LMR
chr11	21108439	21109662	LMR
chr11	21160109	21160211	LMR
chr11	21160996	21161180	LMR
chr11	21191655	21191673	LMR
chr11	21191781	21191860	LMR
chr11	21191939	21193217	UMR
chr11	21193413	21193591	LMR
chr11	21202587	21202702	LMR
chr11	21209807	21212174	UMR
chr11	21217987	21219614	UMR
chr11	21243421	21243874	LMR
chr11	21254867	21254972	LMR
chr11	21259693	21259912	LMR
chr11	21287667	21287738	LMR
chr11	21290695	21290737	LMR
chr11	21330690	21331102	LMR
chr11	21351213	21354646	UMR
chr11	21375177	21376698	UMR
chr11	21380552	21380890	LMR
chr11	21394007	21394038	LMR
chr11	21394205	21394850	LMR
chr11	21399903	21400495	LMR
chr11	21406873	21406984	LMR
chr11	21407661	21408396	LMR
chr11	21409457	21411972	UMR
chr11	21438033	21440835	UMR
chr11	21440922	21440960	LMR
chr11	21441585	21441700	LMR
chr11	21448745	21450472	UMR
chr11	21464710	21465232	LMR
chr11	21470290	21470545	LMR
chr11	21471017	21471961	LMR
chr11	21472272	21472814	LMR
chr11	21475833	21476326	LMR
chr11	21489873	21489958	LMR
chr11	21499420	21499592	LMR
chr11	21504294	21504702	LMR
chr11	21509237	21509958	LMR
chr11	21513045	21513823	LMR
chr11	21564983	21565830	LMR
chr11	21566851	21568965	LMR
chr11	21633629	21633689	LMR
chr11	21677873	21677927	LMR
chr11	21715287	21715724	LMR
chr11	21715819	21717764	UMR
chr11	21758317	21758341	LMR
chr11	21759437	21759616	LMR
chr11	21787133	21789499	UMR
chr11	21807105	21808164	UMR
chr11	21808178	21808576	LMR
chr11	21927265	21927556	LMR
chr11	21936545	21938464	UMR
chr11	21940875	21940942	LMR
chr11	21943707	21943771	LMR
chr11	21962534	21962620	LMR
chr11	21966457	21966891	LMR
chr11	21971947	21972278	LMR
chr11	22012373	22012926	LMR
chr11	22025503	22027490	UMR
chr11	22048931	22050930	UMR
chr11	22082098	22082204	LMR
chr11	22082328	22083463	LMR
chr11	22111243	22111576	LMR
chr11	22114111	22114523	LMR
chr11	22158499	22158607	LMR
chr11	22164319	22164577	LMR
chr11	22164952	22164978	LMR
chr11	22164999	22165018	LMR
chr11	22225303	22225350	LMR
chr11	22240089	22240111	LMR
chr11	22254317	22254450	LMR
chr11	22254517	22254758	LMR
chr11	22254767	22256760	UMR
chr11	22256774	22256896	LMR
chr11	22256899	22257084	LMR
chr11	22257103	22257334	LMR
chr11	22257352	22260073	UMR
chr11	22260188	22260509	LMR
chr11	22261019	22261286	LMR
chr11	22261993	22262028	LMR
chr11	22262260	22262318	LMR
chr11	22262931	22263756	LMR
chr11	22264597	22264649	LMR
chr11	22265504	22266345	LMR
chr11	22274309	22274470	LMR
chr11	22276338	22276406	LMR
chr11	22276805	22277010	LMR
chr11	22277155	22277476	LMR
chr11	22278368	22278449	LMR
chr11	22278672	22278894	LMR
chr11	22283845	22283976	LMR
chr11	22284063	22284148	LMR
chr11	22284279	22285367	LMR
chr11	22295147	22295192	LMR
chr11	22298099	22298737	LMR
chr11	22298773	22301126	UMR
chr11	22402559	22402873	LMR
chr11	22406214	22406523	LMR
chr11	22406601	22407860	UMR
chr11	22410604	22410847	LMR
chr11	22411143	22411904	UMR
chr11	22411935	22415924	UMR
chr11	22532542	22537660	UMR
chr11	22554671	22557053	LMR
chr11	22652187	22653931	LMR
chr11	22661295	22661531	LMR
chr11	22662256	22662956	LMR
chr11	22694145	22694868	LMR
chr11	22729504	22730372	LMR
chr11	22735883	22737064	UMR
chr11	22738125	22738335	LMR
chr11	22739905	22742502	UMR
chr11	22785777	22786032	LMR
chr11	22786135	22786208	LMR
chr11	22786813	22786904	LMR
chr11	22793193	22793441	LMR
chr11	22805697	22806013	LMR
chr11	22812255	22813874	UMR
chr11	22814677	22815004	LMR
chr11	22816612	22817258	LMR
chr11	22841684	22842136	LMR
chr11	22854131	22855076	LMR
chr11	22855587	22855675	LMR
chr11	22855717	22857246	UMR
chr11	23013204	23021144	UMR
chr11	23021185	23042959	UMR
chr11	23044093	23064752	UMR
chr11	23064861	23067770	LMR
chr11	23068203	23074065	UMR
chr11	23074164	23076648	UMR
chr11	23076683	23081982	UMR
chr11	23082577	23083676	LMR
chr11	23083722	23084195	LMR
chr11	23084341	23091306	UMR
chr11	23091393	23096858	UMR
chr11	23096951	23106342	UMR
chr11	23106413	23111554	UMR
chr11	23111581	23132024	UMR
chr11	23165437	23167532	LMR
chr11	23167621	23171790	LMR
chr11	23172019	23176004	LMR
chr11	23176183	23178298	LMR
chr11	23178399	23187413	UMR
chr11	23187920	23193969	UMR
chr11	23194043	23194867	LMR
chr11	23194918	23195753	LMR
chr11	23196069	23196577	LMR
chr11	23196581	23197362	LMR
chr11	23197519	23197974	LMR
chr11	23198037	23199487	LMR
chr11	23199587	23199732	LMR
chr11	23199804	23200118	LMR
chr11	23200134	23206050	UMR
chr11	23206139	23208892	LMR
chr11	23209041	23210121	LMR
chr11	23210237	23221570	UMR
chr11	23221789	23225066	UMR
chr11	23298661	23298888	LMR
chr11	23299390	23299488	LMR
chr11	23299585	23300334	LMR
chr11	23300415	23305082	UMR
chr11	23305165	23305432	LMR
chr11	23305684	23309062	LMR
chr11	23309656	23311282	LMR
chr11	23311391	23312905	LMR
chr11	23313099	23313834	LMR
chr11	23314866	23315182	LMR
chr11	23315579	23316206	LMR
chr11	23320139	23333562	UMR
chr11	23333608	23334132	LMR
chr11	23335253	23335784	LMR
chr11	23338043	23340708	UMR
chr11	23341873	23342766	LMR
chr11	23342949	23344009	LMR
chr11	23531077	23532864	UMR
chr11	23532914	23533246	LMR
chr11	23960928	23961312	LMR
chr11	23961321	23961940	LMR
chr11	23963137	23966115	UMR
chr11	24124901	24124952	LMR
chr11	24127106	24129030	LMR
chr11	24132871	24133034	LMR
chr11	24133328	24134478	LMR
chr11	24134873	24134904	LMR
chr11	24136291	24138046	UMR
chr11	24142708	24143828	LMR
chr11	24145776	24146410	LMR
chr11	24147028	24147110	LMR
chr11	24147453	24150870	LMR
chr11	24212151	24214402	LMR
chr11	24214555	24214616	LMR
chr11	24214853	24217034	LMR
chr11	24217150	24222374	UMR
chr11	24222685	24226590	LMR
chr11	24226919	24227832	LMR
chr11	24227945	24230676	UMR
chr11	24316747	24319428	LMR
chr11	24319463	24327384	UMR
chr11	24327391	24330058	LMR
chr11	24330207	24332008	LMR
chr11	24391873	24394706	UMR
chr11	24395164	24396124	LMR
chr11	24396177	24396222	LMR
chr11	24396259	24399224	LMR
chr11	24399401	24410033	UMR
chr11	24410070	24411821	UMR
chr11	24414455	24417374	UMR
chr11	24417385	24417677	LMR
chr11	24417685	24419176	UMR
chr11	24422331	24425130	UMR
chr11	24538159	24538882	LMR
chr11	24556484	24556998	LMR
chr11	24582538	24586546	LMR
chr11	24598049	24598459	LMR
chr11	24609291	24609478	LMR
chr11	24630801	24631180	LMR
chr11	24632155	24632418	LMR
chr11	24634757	24635228	LMR
chr11	24648986	24650662	UMR
chr11	24650816	24650920	LMR
chr11	24651146	24652928	LMR
chr11	24662163	24662213	LMR
chr11	24663858	24664318	LMR
chr11	24671377	24671572	LMR
chr11	24678699	24680558	UMR
chr11	24681130	24681890	LMR
chr11	24682297	24684220	LMR
chr11	24806541	24806600	LMR
chr11	24806733	24806996	LMR
chr11	24807013	24809152	UMR
chr11	24809181	24810341	UMR
chr11	24871165	24873773	UMR
chr11	24874518	24875921	LMR
chr11	24877318	24877493	LMR
chr11	24878623	24879278	LMR
chr11	24879471	24879750	LMR
chr11	24882549	24884652	LMR
chr11	24890212	24890315	LMR
chr11	25010811	25011090	LMR
chr11	25012991	25013528	LMR
chr11	25068454	25068480	LMR
chr11	25068637	25070804	UMR
chr11	25073173	25074041	LMR
chr11	25074716	25076676	LMR
chr11	25076976	25077644	LMR
chr11	25078173	25078620	LMR
chr11	25080533	25083896	LMR
chr11	25083971	25084332	LMR
chr11	25084825	25086438	LMR
chr11	25087695	25089702	LMR
chr11	25090145	25090152	LMR
chr11	25090339	25090390	LMR
chr11	25090451	25090476	LMR
chr11	25112346	25118257	UMR
chr11	25118346	25119498	LMR
chr11	25120627	25124163	LMR
chr11	25160006	25172208	UMR
chr11	25176669	25177436	LMR
chr11	25177625	25181340	UMR
chr11	25181341	25182168	UMR
chr11	25182176	25182374	LMR
chr11	25182499	25183426	LMR
chr11	25183441	25193537	UMR
chr11	25193823	25197633	UMR
chr11	25197865	25201855	UMR
chr11	25201991	25206161	UMR
chr11	25206447	25209852	LMR
chr11	25411883	25416682	UMR
chr11	25468074	25479130	UMR
chr11	25479179	25486284	UMR
chr11	25486379	25487986	LMR
chr11	25488062	25489674	LMR
chr11	25489905	25493770	LMR
chr11	25494224	25495042	LMR
chr11	25495133	25495724	LMR
chr11	25526023	25531445	LMR
chr11	25531459	25610043	UMR
chr11	25635217	25698760	UMR
chr11	25699027	25718310	UMR
chr11	25718887	25726424	UMR
chr11	25726491	25747398	UMR
chr11	25747401	25747489	LMR
chr11	25747494	25747596	LMR
chr11	25747620	25795390	UMR
chr11	25795741	25801502	UMR
chr11	25801859	25803743	LMR
chr11	25803943	25820268	UMR
chr11	25820519	25828272	UMR
chr11	25828366	25845627	UMR
chr11	25845768	25848865	LMR
chr11	25849138	25849190	LMR
chr11	25849217	25891162	UMR
chr11	25976440	25989326	UMR
chr11	25990092	26016724	UMR
chr11	26016747	26096125	UMR
chr11	26096133	26163384	UMR
chr11	26164219	26173098	UMR
chr11	26173184	26198130	UMR
chr11	26199308	26204187	LMR
chr11	26204379	26219730	UMR
chr11	26219769	26221938	LMR
chr11	26222015	26224321	LMR
chr11	26224472	26231694	UMR
chr11	26231721	26248311	UMR
chr11	26388731	26412414	UMR
chr11	26412644	26422902	UMR
chr11	26426632	26480352	UMR
chr11	26480706	26483884	LMR
chr11	26498921	26576820	UMR
chr11	26576896	26607752	UMR
chr11	26608035	26660010	UMR
chr11	26660075	26661944	LMR
chr11	26663311	26678876	UMR
chr11	26679399	26698491	UMR
chr11	26699533	26771253	UMR
chr11	26813133	26856017	UMR
chr11	26856601	26878442	UMR
chr11	26879723	26958640	UMR
chr11	26959439	27008996	UMR
chr11	27009005	27098324	UMR
chr11	27100147	27100248	LMR
chr11	27100791	27136218	UMR
chr11	27137314	27181619	UMR
chr11	27182079	27193742	UMR
chr11	27285923	27292776	UMR
chr11	27292851	27348952	UMR
chr11	27349101	27349971	LMR
chr11	27350753	27351743	LMR
chr11	27352809	27374761	UMR
chr11	27376737	27382828	LMR
chr11	27383065	27387276	LMR
chr11	27387375	27389150	LMR
chr11	27389203	27393844	UMR
chr11	27394897	27411005	UMR
chr11	27411453	27418750	UMR
chr11	27418820	27439190	UMR
chr11	27441679	27465694	UMR
chr11	27465809	27507684	UMR
chr11	27755684	27796508	UMR
chr11	27797663	27803936	LMR
chr11	27804267	27863576	UMR
chr11	27863832	27883398	UMR
chr11	27936673	27971389	UMR
chr11	27971901	28018882	UMR
chr11	28019127	28019194	LMR
chr11	28019330	28044410	UMR
chr11	28044430	28049866	LMR
chr11	28049885	28057358	UMR
chr11	28057371	28071083	UMR
chr11	28071316	28081642	UMR
chr11	28081787	28099714	UMR
chr11	28100083	28100414	LMR
chr11	28100867	28116909	UMR
chr11	28116975	28140122	UMR
chr11	28140259	28147522	UMR
chr11	28148413	28206590	UMR
chr11	28216127	28233036	UMR
chr11	28233235	28235114	LMR
chr11	28235557	28245902	UMR
chr11	28245991	28249477	LMR
chr11	28249961	28284149	UMR
chr11	28284341	28292179	UMR
chr11	28292185	28299782	UMR
chr11	28299811	28299898	LMR
chr11	28299903	28305648	UMR
chr11	28306304	28329248	UMR
chr11	28329710	28330312	LMR
chr11	28330371	28335112	LMR
chr11	28335308	28381947	UMR
chr11	28382000	28386964	UMR
chr11	28387343	28433668	UMR
chr11	28433714	28435356	UMR
chr11	28435594	28436465	LMR
chr11	28436532	28453066	UMR
chr11	28455115	28469136	UMR
chr11	28469238	28524573	UMR
chr11	28524593	28530920	UMR
chr11	28533707	28585680	UMR
chr11	28587364	28591472	LMR
chr11	28591561	28591586	LMR
chr11	28591601	28651300	UMR
chr11	28708745	28725606	UMR
chr11	28725738	28759694	UMR
chr11	28760387	28766720	UMR
chr11	28767207	28767340	LMR
chr11	28767839	28773931	UMR
chr11	28774229	28776358	LMR
chr11	28777145	28787127	UMR
chr11	28787209	28794849	UMR
chr11	28794896	28796034	LMR
chr11	28796097	28824281	UMR
chr11	28825339	28828262	LMR
chr11	28828305	28848705	UMR
chr11	28849273	28861808	UMR
chr11	28862096	28900146	UMR
chr11	28900161	28903304	LMR
chr11	28903339	28922162	UMR
chr11	28922596	28923816	LMR
chr11	28924779	28936318	UMR
chr11	28938224	28941767	LMR
chr11	28941829	28975340	UMR
chr11	28976118	29026518	UMR
chr11	29026841	29029942	LMR
chr11	29033080	29033136	LMR
chr11	29033687	29047346	UMR
chr11	29047574	29056297	UMR
chr11	29056465	29056482	LMR
chr11	29056773	29097460	UMR
chr11	29097733	29107379	UMR
chr11	29107457	29136977	UMR
chr11	29137046	29190674	UMR
chr11	29191102	29254162	UMR
chr11	29254401	29255693	LMR
chr11	29255962	29331419	UMR
chr11	29331530	29335870	LMR
chr11	29343738	29373420	UMR
chr11	29373823	29394579	UMR
chr11	29394599	29410747	UMR
chr11	29411227	29413741	UMR
chr11	29414073	29461726	UMR
chr11	29463537	29463698	LMR
chr11	29465971	29478571	UMR
chr11	29478924	29478993	LMR
chr11	29478998	29496482	UMR
chr11	29496572	29593200	UMR
chr11	29595342	29607815	UMR
chr11	29614095	29622716	UMR
chr11	29623105	29641876	UMR
chr11	29645533	29678544	UMR
chr11	29678797	29713704	UMR
chr11	29761761	29821042	UMR
chr11	29821101	29825043	UMR
chr11	29825058	29825081	LMR
chr11	29825124	29825156	LMR
chr11	29826953	29831246	LMR
chr11	29832225	29839420	UMR
chr11	29843729	29851328	UMR
chr11	29853729	29873227	UMR
chr11	29940845	29967718	UMR
chr11	29967821	30067746	UMR
chr11	30067888	30082220	UMR
chr11	30082872	30099814	UMR
chr11	30099923	30208524	UMR
chr11	30209773	30334366	UMR
chr11	30335763	30386574	UMR
chr11	30523357	30538702	UMR
chr11	30538737	30549832	UMR
chr11	30550226	30650078	UMR
chr11	30650097	30735264	UMR
chr11	30736329	30756820	UMR
chr11	30757373	30785873	UMR
chr11	30785900	30906450	UMR
chr11	30912383	30960304	UMR
chr11	30961137	30961422	LMR
chr11	30964196	30993977	UMR
chr11	30994122	30995268	LMR
chr11	30995282	31075696	UMR
chr11	31075715	31142810	UMR
chr11	31143033	31162026	UMR
chr11	31162605	31235056	UMR
chr11	31235911	31254165	UMR
chr11	31254981	31267838	UMR
chr11	31269627	31270400	LMR
chr11	31270504	31284060	UMR
chr11	31284087	31284574	LMR
chr11	31284749	31314009	UMR
chr11	31314013	31333161	UMR
chr11	31333881	31348914	UMR
chr11	31349781	31379788	UMR
chr11	31380056	31506583	UMR
chr11	31506697	31552548	UMR
chr11	31552606	31552794	LMR
chr11	31552828	31568662	UMR
chr11	31572941	31575570	LMR
chr11	31576287	31582294	LMR
chr11	31582607	31725080	UMR
chr11	31769003	31900394	UMR
chr11	31900405	31969366	UMR
chr11	31969604	32018912	UMR
chr11	32021267	32047132	UMR
chr11	32047441	32087778	UMR
chr11	32088091	32155504	UMR
chr11	32155531	32166007	UMR
chr11	32166191	32208421	UMR
chr11	32209951	32283748	UMR
chr11	32284027	32292070	UMR
chr11	32292293	32293182	LMR
chr11	32293484	32298692	LMR
chr11	32298862	32310152	UMR
chr11	32310156	32329123	UMR
chr11	32329178	32329800	LMR
chr11	32331079	32351246	UMR
chr11	32352033	32355410	LMR
chr11	32355431	32363261	UMR
chr11	32363679	32412458	UMR
chr11	32412933	32418774	UMR
chr11	32418881	32426270	UMR
chr11	32426395	32430773	UMR
chr11	32430881	32441512	UMR
chr11	32443009	32446104	LMR
chr11	32446315	32468411	UMR
chr11	32468699	32480995	UMR
chr11	32581435	32587780	UMR
chr11	32588694	32588904	LMR
chr11	32589763	32616666	UMR
chr11	32618109	32620959	LMR
chr11	32622846	32631416	LMR
chr11	32632149	32643792	UMR
chr11	32643833	32644134	LMR
chr11	32644206	32644289	LMR
chr11	32644377	32662592	UMR
chr11	32662809	32663078	LMR
chr11	32663247	32664312	LMR
chr11	32664413	32665152	LMR
chr11	32665238	32673196	UMR
chr11	32673310	32690893	UMR
chr11	32691115	32692095	LMR
chr11	32692364	32695762	UMR
chr11	32698149	32708568	UMR
chr11	32708745	32710752	LMR
chr11	32710911	32712188	LMR
chr11	32712239	32712270	LMR
chr11	32712638	32713538	LMR
chr11	32715947	32716742	LMR
chr11	32718599	32721867	LMR
chr11	32722779	32723130	LMR
chr11	32724665	32726915	UMR
chr11	32738491	32738518	LMR
chr11	32965481	32965871	LMR
chr11	32976291	32976414	LMR
chr11	32976653	32978742	LMR
chr11	32978937	32979864	LMR
chr11	32980243	32980728	LMR
chr11	32981049	32982550	LMR
chr11	32982568	32983262	LMR
chr11	32983331	32984476	LMR
chr11	32985071	32985942	LMR
chr11	32986193	32986535	LMR
chr11	32986737	32986845	LMR
chr11	32986897	32987966	LMR
chr11	33675031	33677414	UMR
chr11	33677515	33677604	LMR
chr11	33723174	33741077	UMR
chr11	33741116	33749492	UMR
chr11	33749539	33751934	LMR
chr11	33751993	33752116	LMR
chr11	33752345	33752504	LMR
chr11	33752592	33753661	LMR
chr11	33754351	33758312	LMR
chr11	33758501	33759908	LMR
chr11	33760176	33776124	UMR
chr11	33776593	33776670	LMR
chr11	33776828	33777131	LMR
chr11	33777197	33797350	UMR
chr11	33798037	33799196	LMR
chr11	33799267	33800596	LMR
chr11	33801304	33802405	LMR
chr11	33803079	33804204	LMR
chr11	33804396	33820303	UMR
chr11	33821859	33825113	LMR
chr11	33825203	33826965	LMR
chr11	33827041	33835024	UMR
chr11	33835109	33835350	LMR
chr11	33835386	33838534	LMR
chr11	33838759	33842116	LMR
chr11	33842926	33854626	UMR
chr11	33854663	33863240	UMR
chr11	33864483	33866178	LMR
chr11	33866837	33867616	LMR
chr11	33867669	33869573	LMR
chr11	33869749	33880344	UMR
chr11	33880813	33883319	UMR
chr11	33883327	33887974	UMR
chr11	33888132	33895022	UMR
chr11	34299351	34299617	LMR
chr11	34301873	34303162	LMR
chr11	34310181	34312016	LMR
chr11	34312896	34312956	LMR
chr11	34312994	34313064	LMR
chr11	34380493	34382058	LMR
chr11	34389869	34389978	LMR
chr11	34390211	34391960	UMR
chr11	34392001	34392306	LMR
chr11	34407984	34408151	LMR
chr11	34416121	34416918	LMR
chr11	34431886	34432170	LMR
chr11	34432949	34433276	LMR
chr11	34434369	34434744	LMR
chr11	34676191	34677753	LMR
chr11	34680847	34681172	LMR
chr11	34686191	34686896	LMR
chr11	34846065	34847019	LMR
chr11	34865886	34866416	LMR
chr11	34875301	34879917	UMR
chr11	34882777	34882996	LMR
chr11	34954899	34955012	LMR
chr11	34960469	34962728	UMR
chr11	34964745	34971346	UMR
chr11	35015335	35015462	LMR
chr11	35015758	35016142	LMR
chr11	35028329	35029328	LMR
chr11	35030398	35030702	LMR
chr11	35049541	35050300	LMR
chr11	35062350	35062728	LMR
chr11	35080132	35080662	LMR
chr11	35093872	35094124	LMR
chr11	35097428	35100138	LMR
chr11	35100344	35100424	LMR
chr11	35127649	35127753	LMR
chr11	35132970	35133163	LMR
chr11	35150074	35150156	LMR
chr11	35157662	35157672	LMR
chr11	35157945	35158518	UMR
chr11	35178837	35179136	LMR
chr11	35180309	35180572	LMR
chr11	35228015	35230426	UMR
chr11	35260334	35260368	LMR
chr11	35281391	35284981	UMR
chr11	35285064	35285190	LMR
chr11	35290123	35290876	LMR
chr11	35470473	35474521	UMR
chr11	35569439	35569528	LMR
chr11	35571225	35573431	UMR
chr11	35591650	35592408	LMR
chr11	35610539	35612690	UMR
chr11	35621203	35621228	LMR
chr11	35622387	35622458	LMR
chr11	35622483	35622669	LMR
chr11	35644815	35646520	UMR
chr11	35646569	35646641	LMR
chr11	35648388	35649350	LMR
chr11	35653943	35654242	LMR
chr11	35654935	35655862	LMR
chr11	35659535	35660190	LMR
chr11	35661715	35662210	LMR
chr11	35663673	35663969	LMR
chr11	35675785	35676044	LMR
chr11	35686914	35686930	LMR
chr11	35694593	35694986	LMR
chr11	35699733	35699760	LMR
chr11	35717773	35719004	LMR
chr11	35739139	35739286	LMR
chr11	35743084	35743144	LMR
chr11	35753881	35753942	LMR
chr11	35754861	35755986	LMR
chr11	35757519	35757596	LMR
chr11	35792850	35793614	LMR
chr11	35800258	35800680	LMR
chr11	35805371	35805846	LMR
chr11	35838071	35838250	LMR
chr11	35847159	35847289	LMR
chr11	35849424	35850402	LMR
chr11	35854467	35854987	LMR
chr11	35857666	35858063	LMR
chr11	35870655	35871622	LMR
chr11	35873035	35873584	LMR
chr11	35889273	35889377	LMR
chr11	35899732	35900348	LMR
chr11	35924675	35924862	LMR
chr11	35954485	35954740	LMR
chr11	35955183	35955666	LMR
chr11	35990821	35992770	LMR
chr11	35995911	35996426	LMR
chr11	35999476	36001688	LMR
chr11	36065852	36069529	UMR
chr11	36162963	36164934	UMR
chr11	36289527	36291043	UMR
chr11	36293134	36295131	UMR
chr11	36301907	36302817	LMR
chr11	36448659	36452508	UMR
chr11	36731870	36733162	LMR
chr11	36770101	36772135	UMR
chr11	36775201	36775470	LMR
chr11	36776094	36777171	LMR
chr11	36918153	36921460	UMR
chr11	36921465	36922195	UMR
chr11	37053883	37060670	UMR
chr11	37060901	37061091	LMR
chr11	37061157	37073134	UMR
chr11	37073370	37076664	LMR
chr11	37077006	37085869	UMR
chr11	37086759	37087762	LMR
chr11	37088146	37088920	LMR
chr11	37089185	37095797	UMR
chr11	37096433	37098714	LMR
chr11	37098765	37112788	UMR
chr11	37112925	37118882	UMR
chr11	37120606	37137864	UMR
chr11	37266577	37267142	LMR
chr11	37280645	37282234	UMR
chr11	37544337	37551228	UMR
chr11	37552051	37563340	UMR
chr11	37570841	37571810	UMR
chr11	37571847	37576246	UMR
chr11	37654525	37654614	LMR
chr11	37661691	37665200	LMR
chr11	37689645	37691202	LMR
chr11	37888731	37893400	UMR
chr11	38028004	38036713	UMR
chr11	38037483	38037975	LMR
chr11	38179893	38181318	LMR
chr11	38182149	38185103	LMR
chr11	38185139	38185298	LMR
chr11	38185651	38188363	LMR
chr11	38190003	38204991	UMR
chr11	38205181	38232342	UMR
chr11	38232459	38233924	LMR
chr11	38235229	38242024	UMR
chr11	38243961	38247860	UMR
chr11	38251313	38281881	UMR
chr11	38282285	38286766	LMR
chr11	38286925	38296348	UMR
chr11	38296447	38302340	LMR
chr11	38302347	38331336	UMR
chr11	38331834	38348399	UMR
chr11	38349170	38357176	UMR
chr11	38359785	38362422	UMR
chr11	38405428	38426624	UMR
chr11	38426628	38426638	LMR
chr11	38426648	38428548	LMR
chr11	38428567	38456476	UMR
chr11	38459981	38497918	UMR
chr11	38499164	38506492	UMR
chr11	38506762	38506824	LMR
chr11	38507367	38525890	UMR
chr11	38525893	38548922	UMR
chr11	38550913	38562822	UMR
chr11	38563441	38576468	UMR
chr11	38577111	38588271	UMR
chr11	38589444	38604710	UMR
chr11	38605363	38630461	UMR
chr11	38630491	38636942	UMR
chr11	38637131	38637326	LMR
chr11	38637381	38657132	UMR
chr11	38657179	38659748	LMR
chr11	38659779	38667676	UMR
chr11	38667710	38667840	LMR
chr11	38668477	38669014	LMR
chr11	38669038	38687150	UMR
chr11	38687181	38737628	UMR
chr11	38737843	38757554	UMR
chr11	38757587	38757634	LMR
chr11	38757663	38788074	UMR
chr11	38831564	38839247	UMR
chr11	38839493	38843777	LMR
chr11	38844259	38861668	UMR
chr11	39043005	39044434	LMR
chr11	39044718	39045866	LMR
chr11	39045953	39048514	UMR
chr11	39048689	39054142	UMR
chr11	39054269	39068591	UMR
chr11	39068735	39068857	LMR
chr11	39068971	39072274	LMR
chr11	39072479	39080148	UMR
chr11	39109877	39111576	LMR
chr11	39114372	39115401	LMR
chr11	39133037	39133065	LMR
chr11	39133069	39135407	UMR
chr11	39137416	39137469	LMR
chr11	39138770	39140078	LMR
chr11	39141929	39146888	LMR
chr11	39288693	39329842	UMR
chr11	39329952	39415526	UMR
chr11	39415597	39427678	UMR
chr11	39427891	39433432	UMR
chr11	39433967	39452489	UMR
chr11	39452561	39452938	LMR
chr11	39453155	39454104	LMR
chr11	39454289	39457160	UMR
chr11	39457179	39458249	UMR
chr11	39458274	39462752	UMR
chr11	39462793	39462935	LMR
chr11	39463172	39463332	LMR
chr11	39463413	39463650	LMR
chr11	39463697	39490293	UMR
chr11	39490967	39493396	LMR
chr11	39493472	39493490	LMR
chr11	39493939	39508326	UMR
chr11	39508482	39514334	UMR
chr11	39517211	39517499	LMR
chr11	39518153	39544978	UMR
chr11	39544999	39607136	UMR
chr11	39608959	39721282	UMR
chr11	39721468	39758227	UMR
chr11	39758300	39788768	UMR
chr11	39788825	39790142	LMR
chr11	39790236	39797590	LMR
chr11	39797773	39834662	UMR
chr11	39834703	39862858	UMR
chr11	39869209	39952686	UMR
chr11	39953685	39971155	UMR
chr11	39971182	39972910	LMR
chr11	39973106	40001849	UMR
chr11	40002700	40032668	UMR
chr11	40032855	40057662	UMR
chr11	40057714	40074876	UMR
chr11	40075587	40081380	LMR
chr11	40082287	40090168	UMR
chr11	40090785	40099049	UMR
chr11	40099613	40100226	LMR
chr11	40100789	40131940	UMR
chr11	41304517	41307865	LMR
chr11	41462993	41467338	UMR
chr11	41873117	41876420	UMR
chr11	41876431	41881548	UMR
chr11	42067974	42070050	UMR
chr11	42075927	42077703	LMR
chr11	42086945	42087890	LMR
chr11	42088785	42091895	UMR
chr11	42095774	42096024	LMR
chr11	42098123	42099972	LMR
chr11	42103267	42105363	UMR
chr11	42106611	42107089	LMR
chr11	42107917	42111330	LMR
chr11	42213463	42215444	UMR
chr11	42608357	42627442	UMR
chr11	42627451	42675912	UMR
chr11	42677720	42715304	UMR
chr11	42716817	42723272	UMR
chr11	42724555	42724583	LMR
chr11	42724639	42724666	LMR
chr11	42724702	42726798	UMR
chr11	42726816	42729424	LMR
chr11	42729681	42729688	LMR
chr11	42729695	42730234	LMR
chr11	42730253	42733028	LMR
chr11	42733253	42856078	UMR
chr11	42857090	42866563	UMR
chr11	42866653	42882614	UMR
chr11	42882667	42890737	UMR
chr11	42891142	42891170	LMR
chr11	42891192	42899320	UMR
chr11	42900799	42936152	UMR
chr11	42936189	42936748	LMR
chr11	42937167	42967034	UMR
chr11	42967038	42975328	UMR
chr11	42977225	42994548	UMR
chr11	42995298	43004248	UMR
chr11	43033259	43049354	UMR
chr11	43049437	43092181	UMR
chr11	43092183	43099244	UMR
chr11	43099613	43114740	UMR
chr11	43114792	43117835	UMR
chr11	43118263	43135300	UMR
chr11	43135369	43135440	LMR
chr11	43135934	43157544	UMR
chr11	43158468	43162031	LMR
chr11	43162119	43174258	UMR
chr11	43175695	43283949	UMR
chr11	43283983	43284050	LMR
chr11	43284073	43287616	LMR
chr11	43287849	43292925	UMR
chr11	43293118	43295956	LMR
chr11	43296609	43297610	LMR
chr11	43297725	43298057	LMR
chr11	43298254	43298750	LMR
chr11	43298805	43298864	LMR
chr11	43299843	43305280	UMR
chr11	43305493	43306288	UMR
chr11	43351592	43378408	UMR
chr11	43378979	43389893	UMR
chr11	43390345	43405474	UMR
chr11	43405515	43405608	LMR
chr11	43405649	43435736	UMR
chr11	43435785	43437266	LMR
chr11	43437854	43465813	UMR
chr11	43465816	43504793	UMR
chr11	43618701	43619692	LMR
chr11	43634249	43634275	LMR
chr11	43634326	43639772	UMR
chr11	43640004	43681504	UMR
chr11	43681827	43725564	UMR
chr11	43728539	43775829	UMR
chr11	43775879	43808544	UMR
chr11	43808595	43833092	UMR
chr11	43835305	43892407	UMR
chr11	43892665	43894795	LMR
chr11	43894803	43894876	LMR
chr11	43894892	43970520	UMR
chr11	43970569	43970770	LMR
chr11	43970797	44006375	UMR
chr11	44006419	44054108	UMR
chr11	44069219	44147917	UMR
chr11	44147969	44170903	UMR
chr11	44265382	44304151	UMR
chr11	44304158	44304293	LMR
chr11	44304558	44344057	UMR
chr11	44345330	44380780	UMR
chr11	44380807	44553450	UMR
chr11	44555823	44579497	UMR
chr11	44580479	44586584	UMR
chr11	44589013	44592138	LMR
chr11	44592249	44608912	UMR
chr11	44610839	44713794	UMR
chr11	44719457	44723022	LMR
chr11	44724237	44742508	UMR
chr11	44744959	44783727	UMR
chr11	44783979	44789298	UMR
chr11	44789361	44800591	UMR
chr11	44800637	44800666	LMR
chr11	44801566	44802480	LMR
chr11	44802512	44815488	UMR
chr11	44815962	44843903	UMR
chr11	44843990	44848232	LMR
chr11	44848931	44864422	UMR
chr11	44865955	44897894	UMR
chr11	44898728	44926692	UMR
chr11	44927622	44949935	UMR
chr11	45013249	45018556	UMR
chr11	45018643	45018786	LMR
chr11	45018805	45146248	UMR
chr11	45190698	45244702	UMR
chr11	45244720	45263940	UMR
chr11	45266161	45294685	UMR
chr11	45294797	45301420	UMR
chr11	45301425	45333391	UMR
chr11	45338860	45349194	UMR
chr11	45349201	45381583	UMR
chr11	45381601	45400170	UMR
chr11	45400327	45404420	LMR
chr11	45404623	45404738	LMR
chr11	45405889	45418812	UMR
chr11	45418873	45444378	UMR
chr11	45444875	45455015	UMR
chr11	45459463	45547168	UMR
chr11	45596911	45622716	UMR
chr11	45623918	45626756	LMR
chr11	45627854	45706586	UMR
chr11	45706724	45826730	UMR
chr11	45827231	45948936	UMR
chr11	45950015	45973406	UMR
chr11	45973421	45975651	LMR
chr11	45976231	45999264	UMR
chr11	45999795	46063606	UMR
chr11	46097505	46101136	LMR
chr11	46101214	46105934	UMR
chr11	46106464	46165639	UMR
chr11	46165792	46165932	LMR
chr11	46166017	46201048	UMR
chr11	46201210	46201300	LMR
chr11	46201773	46203718	LMR
chr11	46203764	46260456	UMR
chr11	46261665	46291480	UMR
chr11	46292351	46292455	LMR
chr11	46292735	46300339	UMR
chr11	46300573	46333853	UMR
chr11	46333877	46333980	LMR
chr11	46336065	46464802	UMR
chr11	46466197	46484224	UMR
chr11	46484533	46494271	UMR
chr11	46535325	46574182	UMR
chr11	46577942	46589246	UMR
chr11	46589647	46606888	UMR
chr11	46608483	46629904	UMR
chr11	46630423	46643752	UMR
chr11	46643855	46679234	UMR
chr11	46741333	46786228	UMR
chr11	46787520	46819745	UMR
chr11	46821593	46831216	UMR
chr11	46833611	46840948	UMR
chr11	46841965	46855728	UMR
chr11	47122004	47122106	LMR
chr11	47123633	47124274	LMR
chr11	47126352	47128727	UMR
chr11	47321186	47322960	UMR
chr11	47329743	47330152	LMR
chr11	47330239	47330395	LMR
chr11	47547667	47560440	UMR
chr11	47560753	47562150	LMR
chr11	47562985	47579040	UMR
chr11	47579133	47579616	LMR
chr11	47579705	47603450	UMR
chr11	47699397	47700524	LMR
chr11	47751516	47754525	UMR
chr11	47755047	47755490	LMR
chr11	47758832	47762106	LMR
chr11	48571516	48576842	UMR
chr11	48577691	48631276	UMR
chr11	48631376	48632296	LMR
chr11	48632773	48664152	UMR
chr11	48664257	48665132	LMR
chr11	48665602	48691934	UMR
chr11	48694143	48697812	LMR
chr11	48698248	48715790	UMR
chr11	48715817	48716974	LMR
chr11	48717051	48723944	UMR
chr11	48724689	48756716	UMR
chr11	48756869	48783922	UMR
chr11	48784013	48790076	UMR
chr11	48790163	48803754	UMR
chr11	48803775	48806982	LMR
chr11	48807041	48843186	UMR
chr11	48843198	48874678	UMR
chr11	48874769	48896298	UMR
chr11	48898118	48910476	UMR
chr11	48910499	48910688	LMR
chr11	48910725	48928796	UMR
chr11	48928998	48958770	UMR
chr11	48958807	48961886	LMR
chr11	48962041	48966732	LMR
chr11	48967777	48968699	LMR
chr11	48968993	49010727	UMR
chr11	49010777	49047308	UMR
chr11	49047601	49047966	LMR
chr11	49048071	49053940	UMR
chr11	49053973	49060954	UMR
chr11	49061033	49061162	LMR
chr11	49061171	49093994	UMR
chr11	49094034	49095808	LMR
chr11	49130083	49150492	UMR
chr11	49150733	49178020	UMR
chr11	49181015	49181052	LMR
chr11	49181490	49181740	LMR
chr11	49181793	49188252	UMR
chr11	49188284	49188879	LMR
chr11	49188947	49194204	UMR
chr11	49194229	49204260	UMR
chr11	49204265	49221158	UMR
chr11	49221199	49228985	LMR
chr11	49229345	49229476	LMR
chr11	49229565	49234682	LMR
chr11	49235945	49239912	UMR
chr11	49239946	49240112	LMR
chr11	49240117	49253389	UMR
chr11	49253480	49276909	UMR
chr11	49374739	49390440	UMR
chr11	49454175	49463098	UMR
chr11	50382391	50385500	UMR
chr11	50864199	50868824	UMR
chr11	50890549	50890796	LMR
chr11	50892691	50893804	LMR
chr11	50923967	50924068	LMR
chr11	50933493	50934586	LMR
chr11	50939136	50940233	LMR
chr11	50997961	50999524	UMR
chr11	51117697	51131192	UMR
chr11	51131355	51134791	LMR
chr11	51135241	51142452	LMR
chr11	51142729	51145369	LMR
chr11	51145573	51146430	LMR
chr11	51146472	51146489	LMR
chr11	51146500	51146515	LMR
chr11	51146703	51146932	LMR
chr11	51147042	51162049	UMR
chr11	51162143	51162212	LMR
chr11	51162314	51163922	LMR
chr11	51164021	51183858	UMR
chr11	51184379	51247888	UMR
chr11	51247975	51253400	LMR
chr11	51254603	51257444	LMR
chr11	51257880	51265674	UMR
chr11	51316558	51328235	UMR
chr11	51328391	51331684	UMR
chr11	51484595	51484748	LMR
chr11	51484771	51485185	LMR
chr11	51486136	51486761	LMR
chr11	51490747	51490842	LMR
chr11	51490927	51493650	UMR
chr11	51509749	51510568	LMR
chr11	51537130	51538993	UMR
chr11	51547030	51548538	LMR
chr11	51602331	51604726	UMR
chr11	51667567	51667954	LMR
chr11	51724284	51725022	UMR
chr11	51745421	51748482	UMR
chr11	51753179	51753328	LMR
chr11	51758442	51759068	LMR
chr11	51826463	51829476	UMR
chr11	51876747	51876817	LMR
chr11	51877730	51878026	LMR
chr11	52011959	52013443	LMR
chr11	52014129	52017252	LMR
chr11	52017429	52019580	LMR
chr11	52021831	52022273	LMR
chr11	52022446	52024804	UMR
chr11	52093694	52102991	UMR
chr11	52106713	52108431	UMR
chr11	52108577	52108659	LMR
chr11	52128055	52129664	LMR
chr11	52142197	52142596	LMR
chr11	52142842	52143146	LMR
chr11	52166838	52167092	LMR
chr11	52173106	52173308	LMR
chr11	52174189	52174808	LMR
chr11	52200073	52200230	LMR
chr11	52217257	52217346	LMR
chr11	52240047	52240069	LMR
chr11	52257443	52257852	LMR
chr11	52266368	52267556	LMR
chr11	52279969	52280842	LMR
chr11	52287349	52289150	LMR
chr11	52289859	52293347	LMR
chr11	52434743	52442416	UMR
chr11	52442660	52448898	UMR
chr11	52459630	52474892	UMR
chr11	52475315	52484690	UMR
chr11	52484737	52490390	UMR
chr11	52490539	52492768	LMR
chr11	52681339	52685116	UMR
chr11	52686866	52687159	LMR
chr11	52687568	52687644	LMR
chr11	52687701	52687760	LMR
chr11	52688559	52688628	LMR
chr11	52689097	52689252	LMR
chr11	52689500	52689933	LMR
chr11	52719341	52722860	UMR
chr11	52791867	52792004	LMR
chr11	52794965	52797370	UMR
chr11	52803967	52804888	LMR
chr11	52841311	52842032	LMR
chr11	52845223	52846558	LMR
chr11	52846864	52847044	LMR
chr11	52850396	52851182	LMR
chr11	52855916	52856028	LMR
chr11	52857355	52857515	LMR
chr11	52858765	52859932	LMR
chr11	52865043	52865252	LMR
chr11	52867923	52870109	UMR
chr11	52921501	52922087	LMR
chr11	53001247	53001295	LMR
chr11	53003651	53005750	UMR
chr11	53005867	53005926	LMR
chr11	53064270	53064372	LMR
chr11	53064632	53066922	UMR
chr11	53067137	53067155	LMR
chr11	53067163	53067234	LMR
chr11	53067355	53067784	LMR
chr11	53068012	53069421	LMR
chr11	53155827	53159072	LMR
chr11	53159210	53159526	LMR
chr11	53159649	53161897	UMR
chr11	53162634	53164780	LMR
chr11	53343543	53343706	LMR
chr11	53345069	53347236	UMR
chr11	53355027	53358430	LMR
chr11	53359223	53361633	LMR
chr11	53362418	53368176	LMR
chr11	53368841	53378732	UMR
chr11	53379460	53380223	LMR
chr11	53380307	53386450	UMR
chr11	53387267	53394277	UMR
chr11	53395312	53402961	UMR
chr11	53403097	53411705	UMR
chr11	53412430	53426218	UMR
chr11	53427631	53462014	UMR
chr11	53462200	53466298	LMR
chr11	53469867	53470532	LMR
chr11	53470651	53474603	UMR
chr11	53474648	53474803	LMR
chr11	53474858	53481304	UMR
chr11	53481508	53482300	LMR
chr11	53482317	53482447	LMR
chr11	53482489	53490151	UMR
chr11	53490404	53503454	UMR
chr11	53503564	53520573	UMR
chr11	53520901	53526708	UMR
chr11	53527149	53528284	LMR
chr11	53528777	53537104	UMR
chr11	53537431	53539752	LMR
chr11	53539859	53540322	LMR
chr11	53540707	53544688	LMR
chr11	53545995	53584902	UMR
chr11	53585448	53594792	UMR
chr11	53594801	53629584	UMR
chr11	53629627	53631633	LMR
chr11	53632749	53637212	LMR
chr11	53637633	53662862	UMR
chr11	53662913	53662991	LMR
chr11	53663079	53666835	LMR
chr11	53667853	53667987	LMR
chr11	53668139	53671907	LMR
chr11	53672007	53678859	UMR
chr11	53679017	53707892	UMR
chr11	53715863	53732154	UMR
chr11	53732413	53752786	UMR
chr11	53757767	53781360	UMR
chr11	53782120	53791810	UMR
chr11	53792125	53799014	UMR
chr11	53799715	53803800	LMR
chr11	53803815	53837706	UMR
chr11	53837749	53870363	UMR
chr11	53872974	53894806	UMR
chr11	53894879	53895016	LMR
chr11	53895169	53899704	LMR
chr11	53901119	53914950	UMR
chr11	53915873	53947516	UMR
chr11	53948159	53949984	LMR
chr11	53950081	53999918	UMR
chr11	54000287	54028579	UMR
chr11	54030009	54033605	LMR
chr11	54374158	54374292	LMR
chr11	54375228	54399090	UMR
chr11	54399436	54400746	LMR
chr11	54400993	54407020	UMR
chr11	54407051	54454462	UMR
chr11	54455359	54467332	UMR
chr11	54467507	54469898	LMR
chr11	54470007	54470581	LMR
chr11	54471200	54472120	UMR
chr11	54472275	54481152	UMR
chr11	54481199	54481338	LMR
chr11	54481370	54489220	UMR
chr11	54489489	54491891	LMR
chr11	54492051	54498078	UMR
chr11	54498450	54505044	UMR
chr11	54505049	54507812	LMR
chr11	54507990	54514592	UMR
chr11	54657331	54658350	LMR
chr11	54658805	54708754	UMR
chr11	54709180	54710920	LMR
chr11	54710929	54723137	UMR
chr11	54723294	54725326	LMR
chr11	54725345	54731496	UMR
chr11	54731527	54736450	LMR
chr11	54736583	54751906	UMR
chr11	54752186	54755498	LMR
chr11	54755781	54774712	UMR
chr11	54774965	54797744	UMR
chr11	54798281	54799531	LMR
chr11	54799595	54808030	UMR
chr11	54808224	54820438	UMR
chr11	54820594	54868296	UMR
chr11	54868737	54872660	LMR
chr11	54872821	54890192	UMR
chr11	54900242	54905210	LMR
chr11	54905596	54906099	LMR
chr11	54906493	54925086	UMR
chr11	54925131	54925284	LMR
chr11	54925320	54940650	UMR
chr11	54942109	54950009	UMR
chr11	54950059	54968450	UMR
chr11	54980074	54984500	UMR
chr11	54984533	54985292	LMR
chr11	54985424	55001689	UMR
chr11	55001883	55013834	UMR
chr11	55014612	55017378	UMR
chr11	55017535	55023202	UMR
chr11	55023239	55025472	LMR
chr11	55027565	55034847	UMR
chr11	55036929	55045838	UMR
chr11	55047125	55057307	UMR
chr11	55065693	55088252	UMR
chr11	55088693	55089590	LMR
chr11	55089715	55092809	LMR
chr11	55092929	55094331	LMR
chr11	55094686	55105917	UMR
chr11	55106023	55123081	UMR
chr11	55123597	55144463	UMR
chr11	55144777	55145040	LMR
chr11	55145193	55145357	LMR
chr11	55146059	55151146	LMR
chr11	55151303	55152555	LMR
chr11	55152713	55163837	UMR
chr11	55164359	55164458	LMR
chr11	55164516	55164628	LMR
chr11	55229425	55230414	UMR
chr11	55230503	55230600	LMR
chr11	55233235	55234168	LMR
chr11	55236896	55239940	LMR
chr11	55240003	55240940	LMR
chr11	55241329	55241693	LMR
chr11	55242525	55244300	UMR
chr11	55473147	55477946	UMR
chr11	55599441	55601857	UMR
chr11	55620335	55622080	UMR
chr11	55760177	55761525	UMR
chr11	55831263	55831317	LMR
chr11	55963044	55976819	UMR
chr11	55977115	55980908	LMR
chr11	55981672	55982171	LMR
chr11	55982231	55985640	UMR
chr11	55985683	55986142	LMR
chr11	55986238	55994418	UMR
chr11	55994449	56003634	UMR
chr11	56004213	56018000	UMR
chr11	56018125	56018227	LMR
chr11	56018884	56029940	UMR
chr11	56050321	56058431	UMR
chr11	56060773	56062187	LMR
chr11	56062210	56063695	LMR
chr11	56063749	56063904	LMR
chr11	56064023	56075226	UMR
chr11	56075255	56088429	UMR
chr11	56090173	56116638	UMR
chr11	56118165	56138468	UMR
chr11	56138477	56150410	UMR
chr11	56150718	56157078	LMR
chr11	56157199	56159728	UMR
chr11	56253007	56267439	UMR
chr11	56267446	56267452	LMR
chr11	56267603	56268653	LMR
chr11	56269233	56269556	LMR
chr11	56269836	56341026	UMR
chr11	56341429	56341846	LMR
chr11	56341931	56343941	LMR
chr11	56344077	56359030	UMR
chr11	56464749	56467323	UMR
chr11	56489552	56507493	UMR
chr11	56507522	56511648	UMR
chr11	56512529	56513566	LMR
chr11	56513577	56541723	UMR
chr11	56542198	56545298	LMR
chr11	56545971	56560866	UMR
chr11	56561357	56567442	LMR
chr11	56568512	56573550	LMR
chr11	56573891	56585374	UMR
chr11	56585643	56585660	LMR
chr11	56587581	56590944	LMR
chr11	56673459	56674078	LMR
chr11	56674750	56674882	LMR
chr11	56675941	56678114	UMR
chr11	56783749	56783940	LMR
chr11	56799829	56800134	LMR
chr11	56800747	56801175	LMR
chr11	56805639	56807668	LMR
chr11	56808471	56809160	LMR
chr11	56827635	56827808	LMR
chr11	56829287	56829772	LMR
chr11	56846901	56847418	LMR
chr11	56857155	56857740	LMR
chr11	56859288	56859410	LMR
chr11	56866361	56866512	LMR
chr11	56867137	56870216	UMR
chr11	56871019	56872422	LMR
chr11	57170187	57172270	UMR
chr11	57509463	57512605	UMR
chr11	57512614	57517632	UMR
chr11	58217761	58219868	LMR
chr11	58220405	58220738	LMR
chr11	58247881	58248382	LMR
chr11	58337375	58344406	UMR
chr11	58345541	58346435	LMR
chr11	58346733	58347506	LMR
chr11	58354735	58355471	LMR
chr11	58357855	58359020	LMR
chr11	58359375	58360890	LMR
chr11	58361163	58364491	LMR
chr11	58364565	58371070	UMR
chr11	58371541	58371606	LMR
chr11	58371695	58371858	LMR
chr11	58374217	58374254	LMR
chr11	58524744	58531854	UMR
chr11	58531867	58534536	LMR
chr11	58534554	58537243	LMR
chr11	58537465	58555817	UMR
chr11	58556637	58557620	LMR
chr11	58557699	58558219	LMR
chr11	58558307	58560594	LMR
chr11	58560607	58560810	LMR
chr11	58561073	58570586	UMR
chr11	58570618	58573146	UMR
chr11	59362075	59365168	UMR
chr11	59392009	59392275	LMR
chr11	59392519	59392646	LMR
chr11	59393487	59393679	LMR
chr11	59393991	59394374	LMR
chr11	59399065	59399344	LMR
chr11	59403461	59405760	LMR
chr11	59406764	59407568	LMR
chr11	59412403	59416162	UMR
chr11	59430179	59430620	LMR
chr11	59436582	59436646	LMR
chr11	59438175	59438332	LMR
chr11	59438998	59439724	LMR
chr11	59476191	59478189	UMR
chr11	59480903	59482782	LMR
chr11	59688299	59688390	LMR
chr11	59688423	59689858	LMR
chr11	59690031	59691784	UMR
chr11	59691975	59692226	LMR
chr11	59869277	59877229	UMR
chr11	59877557	59887285	UMR
chr11	59887337	59887422	LMR
chr11	59887821	59894128	LMR
chr11	59896069	59899808	LMR
chr11	59899965	59900006	LMR
chr11	59900145	59901012	LMR
chr11	59901249	59917562	UMR
chr11	59917897	59918156	LMR
chr11	59918324	59919797	LMR
chr11	59924159	59925382	LMR
chr11	59926411	59927357	LMR
chr11	59928617	59928850	LMR
chr11	59929265	59929514	LMR
chr11	59931927	59932152	LMR
chr11	59932743	59934764	UMR
chr11	59934825	59939178	UMR
chr11	59940731	59941134	LMR
chr11	59941549	59941854	LMR
chr11	59942295	59943898	LMR
chr11	59944044	59947628	UMR
chr11	59947645	59949196	UMR
chr11	59949238	59950966	LMR
chr11	59952792	59954042	LMR
chr11	60512547	60513606	UMR
chr11	60515367	60515676	LMR
chr11	60516023	60516098	LMR
chr11	60517398	60518802	LMR
chr11	60525213	60526164	LMR
chr11	60526775	60526834	LMR
chr11	60531716	60532809	LMR
chr11	60550679	60551784	LMR
chr11	60554267	60554937	LMR
chr11	60561631	60563090	LMR
chr11	60579797	60581253	LMR
chr11	60583781	60584034	LMR
chr11	60587971	60588708	LMR
chr11	60602316	60605851	UMR
chr11	60606407	60606767	LMR
chr11	60624099	60625528	LMR
chr11	60635506	60635647	LMR
chr11	60640729	60640776	LMR
chr11	60642285	60642553	LMR
chr11	60642620	60642664	LMR
chr11	60651645	60654933	UMR
chr11	60665395	60666439	LMR
chr11	60689551	60690032	LMR
chr11	60691585	60696486	UMR
chr11	60709717	60710186	LMR
chr11	60713320	60713328	LMR
chr11	60715455	60715597	LMR
chr11	60728625	60729410	LMR
chr11	60732549	60734292	LMR
chr11	60756339	60756664	LMR
chr11	60759613	60761296	LMR
chr11	60780523	60780808	LMR
chr11	60791438	60791582	LMR
chr11	60812641	60815742	UMR
chr11	60890336	60894066	UMR
chr11	60915867	60915930	LMR
chr11	60918313	60918991	UMR
chr11	60919128	60919178	LMR
chr11	61040571	61041390	LMR
chr11	61053960	61053964	LMR
chr11	61061941	61062005	LMR
chr11	61064547	61065129	LMR
chr11	61141882	61143282	LMR
chr11	61282884	61284388	LMR
chr11	61284402	61286742	UMR
chr11	61287133	61288616	LMR
chr11	61289598	61290304	LMR
chr11	61319917	61322732	UMR
chr11	61325508	61325758	LMR
chr11	61343405	61343624	LMR
chr11	61348297	61348472	LMR
chr11	61352749	61352818	LMR
chr11	61371165	61372072	LMR
chr11	61373237	61376444	UMR
chr11	61595089	61597171	UMR
chr11	61597293	61597472	LMR
chr11	61599755	61603198	UMR
chr11	61610321	61611116	LMR
chr11	61619094	61619210	LMR
chr11	61623463	61623738	LMR
chr11	61626802	61627104	LMR
chr11	61631287	61631922	LMR
chr11	61643790	61644180	LMR
chr11	61648835	61648910	LMR
chr11	61670723	61672642	LMR
chr11	61675164	61675468	LMR
chr11	61679533	61679596	LMR
chr11	61682393	61682432	LMR
chr11	61682556	61684038	LMR
chr11	61692516	61692918	LMR
chr11	61693342	61699522	UMR
chr11	61805977	61812995	UMR
chr11	61813532	61815552	LMR
chr11	61818085	61823534	LMR
chr11	61824035	61825468	LMR
chr11	61825839	61830116	UMR
chr11	61830211	61853401	UMR
chr11	62024811	62026165	UMR
chr11	62026192	62028526	LMR
chr11	62029170	62031410	UMR
chr11	62276915	62278510	UMR
chr11	62278553	62278679	LMR
chr11	62278811	62278970	LMR
chr11	62279634	62282194	LMR
chr11	62282791	62283187	LMR
chr11	62284481	62285004	LMR
chr11	62285089	62285200	LMR
chr11	62285483	62287220	LMR
chr11	62287472	62287798	LMR
chr11	62288365	62289230	LMR
chr11	62289257	62292616	LMR
chr11	62309059	62313158	UMR
chr11	62313417	62313465	LMR
chr11	62490604	62495398	UMR
chr11	62495487	62517560	UMR
chr11	62521966	62524557	LMR
chr11	62524624	62531021	LMR
chr11	62531039	62535586	UMR
chr11	62535617	62606328	UMR
chr11	62633092	62682768	UMR
chr11	62683112	62693025	UMR
chr11	62694541	62708130	UMR
chr11	62708400	62727734	UMR
chr11	62992219	62996064	LMR
chr11	62996982	62998012	LMR
chr11	62998397	63003285	LMR
chr11	63003789	63102796	UMR
chr11	63102997	63104747	UMR
chr11	63105879	63120624	UMR
chr11	63120643	63123154	LMR
chr11	63123392	63125400	LMR
chr11	63128043	63131974	LMR
chr11	63131997	63132224	LMR
chr11	63132337	63136338	LMR
chr11	63136411	63159647	UMR
chr11	63159949	63161455	LMR
chr11	63161889	63164024	LMR
chr11	63164059	63183394	UMR
chr11	63184771	63277652	UMR
chr11	63284048	63284098	LMR
chr11	63328793	63348793	UMR
chr11	63350540	63367441	UMR
chr11	63367604	63367635	LMR
chr11	63368565	63368604	LMR
chr11	63368611	63368616	LMR
chr11	63368883	63379154	UMR
chr11	63379364	63380560	LMR
chr11	63380753	63387830	UMR
chr11	63514687	63516912	UMR
chr11	63517099	63517830	LMR
chr11	63518799	63520622	LMR
chr11	63580235	63586066	UMR
chr11	63588676	63597636	UMR
chr11	63598566	63603696	LMR
chr11	63606513	63614129	UMR
chr11	63615438	63633986	UMR
chr11	63635790	63643385	UMR
chr11	63643405	63669689	UMR
chr11	63670583	63675768	UMR
chr11	63676687	63683430	LMR
chr11	63788354	63790156	UMR
chr11	63839065	63839253	LMR
chr11	63841709	63843412	UMR
chr11	63847131	63848232	LMR
chr11	63848915	63852936	UMR
chr11	63911183	63912242	LMR
chr11	63926937	63927492	LMR
chr11	63955931	63955968	LMR
chr11	63972278	63974078	UMR
chr11	63974179	63974322	LMR
chr11	63980427	63980461	LMR
chr11	63980537	63981523	UMR
chr11	63985087	63985394	LMR
chr11	63986091	63986564	LMR
chr11	63987069	63987636	LMR
chr11	64231415	64234859	UMR
chr11	64267578	64267700	LMR
chr11	64270741	64332408	UMR
chr11	64332439	64336082	LMR
chr11	64336189	64336440	LMR
chr11	64337178	64362088	UMR
chr11	64362224	64362456	LMR
chr11	64362505	64376162	UMR
chr11	64376217	64445366	UMR
chr11	64445407	64467288	UMR
chr11	64506785	64509383	LMR
chr11	64509559	64527570	UMR
chr11	64528063	64532559	LMR
chr11	64532605	64532709	LMR
chr11	64532782	64534840	LMR
chr11	64534847	64546923	UMR
chr11	64547355	64565668	UMR
chr11	64566894	64586114	UMR
chr11	64586626	64593684	UMR
chr11	64597531	64607945	UMR
chr11	64692964	64694164	LMR
chr11	64694195	64696365	LMR
chr11	64699563	64699570	LMR
chr11	64699718	64701066	LMR
chr11	64703535	64704799	LMR
chr11	64745870	64745958	LMR
chr11	64749571	64753874	LMR
chr11	64754445	64754708	LMR
chr11	64756003	64759009	LMR
chr11	64761118	64762406	LMR
chr11	64781751	64783250	LMR
chr11	64784205	64786459	LMR
chr11	64984373	65014894	UMR
chr11	65015001	65027130	UMR
chr11	65028441	65085272	UMR
chr11	65086808	65133566	UMR
chr11	65134031	65143073	UMR
chr11	65147919	65153876	UMR
chr11	65153964	65162782	UMR
chr11	65162787	65162889	LMR
chr11	65162979	65162996	LMR
chr11	65163013	65163069	LMR
chr11	65163759	65206013	UMR
chr11	65206091	65258692	UMR
chr11	65259010	65269037	UMR
chr11	65270887	65290831	UMR
chr11	65298291	65327820	UMR
chr11	65346436	65368528	UMR
chr11	65369967	65383224	UMR
chr11	65383615	65387918	LMR
chr11	65389103	65420896	UMR
chr11	65425041	65457940	UMR
chr11	65458027	65463244	LMR
chr11	65471068	65555176	UMR
chr11	65555407	65569439	UMR
chr11	65569607	65579774	UMR
chr11	65579821	65628312	UMR
chr11	65628328	65629656	LMR
chr11	65630812	65634588	LMR
chr11	65635087	65653215	UMR
chr11	65653309	65683040	UMR
chr11	65685033	65690592	LMR
chr11	65690705	65690800	LMR
chr11	65690861	65701005	UMR
chr11	65701097	65726847	UMR
chr11	65735505	65749851	UMR
chr11	65757922	65778286	UMR
chr11	65778803	65787049	UMR
chr11	65787193	65787405	LMR
chr11	65787451	65802520	UMR
chr11	65802825	65825799	UMR
chr11	65825854	65827819	LMR
chr11	65827861	65835204	UMR
chr11	65902072	65915082	UMR
chr11	65915246	65940930	UMR
chr11	65941419	65946714	UMR
chr11	65946985	65983818	UMR
chr11	65984047	65993928	UMR
chr11	66090919	66091740	LMR
chr11	66092159	66098580	LMR
chr11	66099136	66104049	UMR
chr11	66104229	66109606	UMR
chr11	66110371	66111879	LMR
chr11	66112107	66112525	LMR
chr11	66112805	66117766	LMR
chr11	66117863	66118226	LMR
chr11	66121917	66122115	LMR
chr11	66125647	66125676	LMR
chr11	66129541	66130159	LMR
chr11	66131951	66149753	UMR
chr11	66150524	66191671	UMR
chr11	66191733	66241522	UMR
chr11	66242533	66251824	UMR
chr11	66252958	66253028	LMR
chr11	66254723	66278546	UMR
chr11	66532705	66538149	UMR
chr11	66538247	66540007	LMR
chr11	66540065	66541254	LMR
chr11	66541487	66542684	UMR
chr11	66542819	66544461	LMR
chr11	66599151	66599294	LMR
chr11	66650702	66653054	UMR
chr11	66745525	66746236	LMR
chr11	66792379	66793014	LMR
chr11	66794683	66798124	LMR
chr11	66839401	66839556	LMR
chr11	66846637	66847268	LMR
chr11	66856361	66856932	LMR
chr11	66876897	66877372	LMR
chr11	66880931	66881245	LMR
chr11	66881927	66883336	LMR
chr11	66884854	66889106	UMR
chr11	66893767	66894182	LMR
chr11	66901351	66906844	UMR
chr11	66919063	66919090	LMR
chr11	66934859	66934999	LMR
chr11	66935027	66936027	UMR
chr11	66936191	66936236	LMR
chr11	66942823	66942953	LMR
chr11	66945527	66947884	UMR
chr11	67078119	67078433	LMR
chr11	67080163	67080248	LMR
chr11	67080493	67080655	LMR
chr11	67126861	67126932	LMR
chr11	67132479	67133058	LMR
chr11	67154605	67157013	UMR
chr11	67158171	67158208	LMR
chr11	67158341	67158902	LMR
chr11	67205798	67206358	LMR
chr11	67221517	67221864	LMR
chr11	67226943	67227306	LMR
chr11	67227425	67227678	LMR
chr11	67233526	67233628	LMR
chr11	67253267	67253632	LMR
chr11	67266107	67267617	LMR
chr11	67268027	67270454	UMR
chr11	67307453	67307558	LMR
chr11	67308125	67309808	UMR
chr11	67331003	67332730	UMR
chr11	67340245	67342212	UMR
chr11	67345397	67345524	LMR
chr11	67455169	67455216	LMR
chr11	67457219	67466870	UMR
chr11	67467325	67478329	UMR
chr11	67519992	67520530	LMR
chr11	67523695	67524405	LMR
chr11	67565893	67566096	LMR
chr11	67567439	67567578	LMR
chr11	67567605	67568918	UMR
chr11	67655439	67655540	LMR
chr11	67667550	67667824	LMR
chr11	67671433	67671800	LMR
chr11	67697391	67697906	LMR
chr11	67748847	67749100	LMR
chr11	67751133	67751609	LMR
chr11	67769727	67770018	LMR
chr11	67771635	67771690	LMR
chr11	67772451	67773791	UMR
chr11	67774051	67774104	LMR
chr11	68015853	68020281	UMR
chr11	68020771	68027146	UMR
chr11	68027669	68028100	LMR
chr11	68028461	68029418	LMR
chr11	68031301	68031798	LMR
chr11	68032047	68032136	LMR
chr11	68032379	68032594	LMR
chr11	68034117	68034313	LMR
chr11	68055771	68056092	LMR
chr11	68066871	68067019	LMR
chr11	68070145	68071726	LMR
chr11	68071801	68071852	LMR
chr11	68072101	68072448	LMR
chr11	68073604	68073742	LMR
chr11	68074012	68074248	LMR
chr11	68086255	68086406	LMR
chr11	68089543	68089656	LMR
chr11	68092918	68093008	LMR
chr11	68098045	68098109	LMR
chr11	68103297	68104654	UMR
chr11	68107559	68107957	LMR
chr11	68108498	68108596	LMR
chr11	68114591	68115098	LMR
chr11	68118433	68118587	LMR
chr11	68145090	68145998	UMR
chr11	68149729	68150428	LMR
chr11	68156991	68157068	LMR
chr11	68159219	68159454	LMR
chr11	68164434	68167982	UMR
chr11	68168508	68168785	LMR
chr11	68168943	68169100	LMR
chr11	68183787	68184028	LMR
chr11	68200061	68201236	LMR
chr11	68350947	68351609	LMR
chr11	68388434	68388672	LMR
chr11	68418522	68419436	LMR
chr11	68432277	68434328	LMR
chr11	68487995	68489262	LMR
chr11	68499261	68499442	LMR
chr11	68507385	68511269	UMR
chr11	68520091	68522682	LMR
chr11	68525263	68526258	LMR
chr11	68532023	68532155	LMR
chr11	68535731	68535954	LMR
chr11	68546127	68546798	LMR
chr11	68553013	68554043	LMR
chr11	68554631	68554976	LMR
chr11	68557661	68558534	LMR
chr11	68561539	68562022	LMR
chr11	68563453	68564318	LMR
chr11	68584247	68585048	UMR
chr11	68591541	68592016	LMR
chr11	68593436	68593680	LMR
chr11	68594225	68594280	LMR
chr11	68595290	68595474	LMR
chr11	68603309	68603677	LMR
chr11	68604001	68604388	LMR
chr11	68727549	68727955	LMR
chr11	68730027	68730450	LMR
chr11	68739688	68742098	UMR
chr11	68742365	68743058	LMR
chr11	68746876	68747042	LMR
chr11	68748555	68750062	LMR
chr11	68750223	68750306	LMR
chr11	68757579	68758059	LMR
chr11	68763791	68763898	LMR
chr11	68820340	68820430	LMR
chr11	68827409	68828116	LMR
chr11	68844897	68845724	LMR
chr11	68846315	68846404	LMR
chr11	68871359	68871650	LMR
chr11	68892067	68893770	LMR
chr11	68895359	68895836	LMR
chr11	68966138	68972278	UMR
chr11	68972917	68974143	LMR
chr11	68974853	68974950	LMR
chr11	68975273	68975380	LMR
chr11	68975767	68975912	LMR
chr11	69033395	69034008	UMR
chr11	69135823	69138384	UMR
chr11	69141857	69141948	LMR
chr11	69146663	69147084	LMR
chr11	69149971	69150388	LMR
chr11	69153819	69155290	UMR
chr11	69161387	69163120	UMR
chr11	69163196	69163376	LMR
chr11	69172100	69172152	LMR
chr11	69207167	69207492	LMR
chr11	69251543	69253040	UMR
chr11	69271529	69271737	LMR
chr11	69280850	69280942	LMR
chr11	69295841	69296236	LMR
chr11	69309991	69310040	LMR
chr11	69310096	69310847	LMR
chr11	69311983	69312055	LMR
chr11	69313029	69313309	LMR
chr11	69314756	69315928	LMR
chr11	69345069	69345208	LMR
chr11	69346085	69346552	LMR
chr11	69353519	69353786	LMR
chr11	69353993	69356677	UMR
chr11	69368230	69368647	LMR
chr11	69372111	69372163	LMR
chr11	69376189	69376272	LMR
chr11	69451375	69452201	LMR
chr11	69545725	69548799	UMR
chr11	69773682	69774926	LMR
chr11	69777030	69778770	UMR
chr11	69778823	69778833	LMR
chr11	69872175	69872571	LMR
chr11	69873515	69874090	LMR
chr11	69874586	69875022	LMR
chr11	69876029	69881995	UMR
chr11	69971719	69971756	LMR
chr11	69973553	69973640	LMR
chr11	69973703	69975860	UMR
chr11	70113357	70114194	LMR
chr11	70114212	70114873	LMR
chr11	70115323	70117260	LMR
chr11	70117534	70117668	LMR
chr11	70117731	70119672	UMR
chr11	70119789	70120964	LMR
chr11	70121497	70123153	LMR
chr11	70123263	70123480	LMR
chr11	70123539	70124266	LMR
chr11	70124860	70128073	LMR
chr11	70128719	70129476	LMR
chr11	70129961	70131033	LMR
chr11	70131567	70132244	LMR
chr11	70133045	70133076	LMR
chr11	70136625	70138666	UMR
chr11	70222533	70222844	LMR
chr11	70229858	70231010	LMR
chr11	70300752	70301178	LMR
chr11	70301678	70301828	LMR
chr11	70310054	70310520	LMR
chr11	70311327	70312166	LMR
chr11	70321660	70322509	LMR
chr11	70330589	70332997	UMR
chr11	70338263	70338501	LMR
chr11	70338835	70339866	LMR
chr11	70369780	70372326	UMR
chr11	70483035	70498993	LMR
chr11	70499013	70514241	UMR
chr11	70515015	70520316	UMR
chr11	70520439	70520610	LMR
chr11	70520795	70521010	LMR
chr11	70521291	70522102	LMR
chr11	70522267	70529590	UMR
chr11	70532889	70538612	UMR
chr11	70539843	70541874	LMR
chr11	70542055	70543704	LMR
chr11	70543869	70571048	UMR
chr11	70571902	70591337	UMR
chr11	70591417	70593212	UMR
chr11	70593339	70595652	LMR
chr11	70595737	70597575	LMR
chr11	70631477	70632539	LMR
chr11	70632611	70642619	UMR
chr11	70642623	70655500	UMR
chr11	70656519	70661955	UMR
chr11	70662138	70671191	UMR
chr11	70671361	70672567	LMR
chr11	70672648	70675557	LMR
chr11	70675598	70683984	UMR
chr11	70818445	70818802	LMR
chr11	70819015	70819158	LMR
chr11	70819613	70820094	LMR
chr11	70820127	70820414	LMR
chr11	70820526	70820722	LMR
chr11	70820867	70820985	LMR
chr11	70821253	70823188	LMR
chr11	70823345	70823596	LMR
chr11	70825735	70826100	LMR
chr11	70827449	70827731	LMR
chr11	70828403	70829899	LMR
chr11	70830314	70830369	LMR
chr11	70831047	70831370	LMR
chr11	70831924	70832027	LMR
chr11	70833546	70836332	UMR
chr11	70849441	70849802	LMR
chr11	70860659	70860954	LMR
chr11	70861245	70862755	UMR
chr11	70962599	70962693	LMR
chr11	70962719	70964242	UMR
chr11	71003935	71006194	UMR
chr11	71007485	71007593	LMR
chr11	71009693	71009891	LMR
chr11	71105093	71105158	LMR
chr11	71105709	71115609	UMR
chr11	71215471	71217081	UMR
chr11	71217876	71218008	LMR
chr11	71220873	71222016	LMR
chr11	71224947	71225027	LMR
chr11	71225389	71225408	LMR
chr11	71226259	71226726	LMR
chr11	71227407	71228006	LMR
chr11	71268325	71272576	UMR
chr11	71277881	71279497	LMR
chr11	71279819	71280756	LMR
chr11	71280781	71281716	LMR
chr11	71291111	71291170	LMR
chr11	71330772	71332820	LMR
chr11	71448259	71449167	LMR
chr11	71510275	71510791	LMR
chr11	71522377	71522545	LMR
chr11	71529889	71530014	LMR
chr11	71582115	71582304	LMR
chr11	71588439	71588633	LMR
chr11	71591353	71591406	LMR
chr11	71596965	71597402	LMR
chr11	71598641	71599130	LMR
chr11	71666291	71667502	UMR
chr11	71667685	71670019	UMR
chr11	71670023	71670074	LMR
chr11	71694267	71696073	UMR
chr11	71807325	71807598	LMR
chr11	71830330	71830795	LMR
chr11	71846365	71846492	LMR
chr11	71846617	71848572	UMR
chr11	71912407	71914878	UMR
chr11	72142525	72143707	UMR
chr11	72143769	72143827	LMR
chr11	72144104	72144169	LMR
chr11	72144933	72147766	UMR
chr11	72148599	72148655	LMR
chr11	72254502	72254818	LMR
chr11	72257307	72259468	UMR
chr11	72346269	72346363	LMR
chr11	72346441	72347922	UMR
chr11	72371609	72372194	LMR
chr11	72372685	72372796	LMR
chr11	72393259	72393493	LMR
chr11	72393631	72393720	LMR
chr11	72848930	72849031	LMR
chr11	72903149	72904460	UMR
chr11	72965015	72966670	UMR
chr11	73081887	73083161	UMR
chr11	73083179	73083195	LMR
chr11	73086801	73087756	LMR
chr11	73089427	73089691	LMR
chr11	73129625	73131284	UMR
chr11	73217997	73219868	LMR
chr11	73315943	73319084	UMR
chr11	73319151	73319306	LMR
chr11	73378219	73378538	LMR
chr11	73442896	73443496	LMR
chr11	73550437	73550570	LMR
chr11	73581699	73582184	LMR
chr11	73582255	73583656	UMR
chr11	73586393	73586899	LMR
chr11	73587402	73587939	LMR
chr11	73589449	73590200	LMR
chr11	73642185	73642486	LMR
chr11	73642791	73644766	UMR
chr11	73662391	73662567	LMR
chr11	73685288	73685466	LMR
chr11	73686143	73686191	LMR
chr11	73694434	73696158	UMR
chr11	73698093	73698122	LMR
chr11	73702067	73702134	LMR
chr11	73702173	73702206	LMR
chr11	73931765	73932024	LMR
chr11	73933007	73935462	UMR
chr11	73936998	73937662	LMR
chr11	73939385	73939598	LMR
chr11	73944584	73944832	LMR
chr11	74054399	74055666	LMR
chr11	74078569	74079899	LMR
chr11	74098745	74101104	UMR
chr11	74106242	74121015	UMR
chr11	74981395	75003372	UMR
chr11	75066625	75080394	UMR
chr11	75080671	75087148	UMR
chr11	75087356	75094912	UMR
chr11	75095469	75097870	LMR
chr11	75098401	75135792	UMR
chr11	75136402	75144061	UMR
chr11	75144099	75152692	UMR
chr11	75152993	75203635	UMR
chr11	75203753	75206667	LMR
chr11	75206851	75225251	UMR
chr11	75225388	75256447	UMR
chr11	75275042	75300954	UMR
chr11	75301129	75309863	UMR
chr11	75309893	75317657	UMR
chr11	75317695	75321091	LMR
chr11	75321301	75355777	UMR
chr11	75355794	75356035	LMR
chr11	75358237	75386849	UMR
chr11	76008572	76048196	UMR
chr11	76048873	76048896	LMR
chr11	76048917	76058360	UMR
chr11	76059009	76069252	UMR
chr11	76077175	76081204	LMR
chr11	76082807	76099096	UMR
chr11	76100447	76101484	LMR
chr11	76102509	76102733	LMR
chr11	76104746	76108014	LMR
chr11	76108197	76109252	LMR
chr11	76109830	76116862	UMR
chr11	76117151	76130404	UMR
chr11	76130503	76138310	UMR
chr11	76138469	76143858	UMR
chr11	76143921	76148693	UMR
chr11	76148731	76158770	UMR
chr11	76159248	76200768	UMR
chr11	76676825	76697082	UMR
chr11	76698038	76705019	UMR
chr11	76710273	76722448	UMR
chr11	76723443	76729626	UMR
chr11	76729710	76737753	UMR
chr11	76737821	76737898	LMR
chr11	76738091	76743652	LMR
chr11	76744877	76759808	UMR
chr11	76760113	76781298	UMR
chr11	76781987	76789922	UMR
chr11	76790659	76863548	UMR
chr11	76865847	76867462	LMR
chr11	76867719	76867808	LMR
chr11	76869497	76878396	UMR
chr11	76879680	76882022	LMR
chr11	76882190	76883230	LMR
chr11	76883861	76884340	LMR
chr11	76884356	76884824	LMR
chr11	76885039	76889110	LMR
chr11	76889191	76912304	UMR
chr11	76914565	76914670	LMR
chr11	76914693	76949518	UMR
chr11	76949579	76956410	UMR
chr11	76956738	76979754	UMR
chr11	76979777	76979892	LMR
chr11	76979977	76992029	UMR
chr11	76992137	76992867	LMR
chr11	76993222	76998464	UMR
chr11	76998799	77012970	UMR
chr11	77013177	77035698	UMR
chr11	77036350	77038096	LMR
chr11	77038197	77038809	LMR
chr11	77039005	77042672	LMR
chr11	77042763	77059544	UMR
chr11	77059648	77090636	UMR
chr11	77093071	77093225	LMR
chr11	77093267	77125842	UMR
chr11	77126051	77148747	UMR
chr11	77149171	77197981	UMR
chr11	77198107	77207831	UMR
chr11	77207921	77224185	UMR
chr11	77227108	77238287	UMR
chr11	77238893	77239448	LMR
chr11	78013067	78072068	UMR
chr11	78073691	78075506	LMR
chr11	78075627	78093034	UMR
chr11	78093741	78107726	UMR
chr11	78107734	78116580	UMR
chr11	78120309	78166118	UMR
chr11	78166270	78166282	LMR
chr11	78166437	78166455	LMR
chr11	78167063	78168316	LMR
chr11	78168382	78205512	UMR
chr11	78208341	78208449	LMR
chr11	78208451	78208607	LMR
chr11	78209877	78245050	UMR
chr11	78245283	78245714	LMR
chr11	78245817	78252971	UMR
chr11	78253283	78253971	LMR
chr11	78254731	78314736	UMR
chr11	78316785	78353821	UMR
chr11	78354087	78378134	UMR
chr11	78378458	78393390	UMR
chr11	78397010	78403516	UMR
chr11	78403722	78407368	LMR
chr11	78409665	78435307	UMR
chr11	78578400	78579010	LMR
chr11	78595351	78595460	LMR
chr11	78610349	78611121	LMR
chr11	78623265	78624070	LMR
chr11	78657974	78659294	LMR
chr11	78662325	78666206	UMR
chr11	78666453	78667396	LMR
chr11	78705219	78706207	LMR
chr11	78717399	78717864	LMR
chr11	78731502	78732307	LMR
chr11	78757039	78760388	LMR
chr11	78765221	78765340	LMR
chr11	78768362	78769616	LMR
chr11	78770015	78770098	LMR
chr11	78795577	78796084	LMR
chr11	78797858	78798330	LMR
chr11	78822748	78827300	UMR
chr11	78828557	78832711	UMR
chr11	78841746	78843182	LMR
chr11	78849891	78849942	LMR
chr11	78850357	78851632	LMR
chr11	78862429	78862475	LMR
chr11	78862859	78863414	LMR
chr11	78865246	78865806	LMR
chr11	78880293	78884300	UMR
chr11	78894673	78894910	LMR
chr11	78907365	78907886	LMR
chr11	78910905	78910944	LMR
chr11	78913611	78914475	LMR
chr11	78921985	78926050	UMR
chr11	78960287	78962854	UMR
chr11	78962923	78963006	LMR
chr11	79017698	79017964	LMR
chr11	79018045	79018154	LMR
chr11	79021547	79024947	LMR
chr11	79025629	79026372	LMR
chr11	79036987	79038198	LMR
chr11	79056464	79059300	UMR
chr11	79059380	79059584	LMR
chr11	79061527	79063132	LMR
chr11	79200023	79219854	UMR
chr11	79220752	79281459	UMR
chr11	79281501	79318134	UMR
chr11	79318153	79324172	UMR
chr11	79328184	79332152	LMR
chr11	79333077	79340270	UMR
chr11	79340481	79340652	LMR
chr11	79340839	79346162	LMR
chr11	79346328	79355766	UMR
chr11	79401753	79448404	UMR
chr11	79448523	79448617	LMR
chr11	79448667	79496966	UMR
chr11	79498385	79499906	LMR
chr11	79499942	79530282	UMR
chr11	79530344	79531116	LMR
chr11	79531173	79549284	UMR
chr11	79549420	79549703	LMR
chr11	79549708	79558000	UMR
chr11	79558961	79559132	LMR
chr11	79559413	79560062	LMR
chr11	79560083	79560497	LMR
chr11	79560662	79573976	UMR
chr11	79574349	79580756	UMR
chr11	79580841	79602131	UMR
chr11	79604445	79613941	UMR
chr11	79615279	79642845	UMR
chr11	79643356	79663780	UMR
chr11	79663789	79676930	UMR
chr11	79677099	79778762	UMR
chr11	79778968	79818168	UMR
chr11	79818189	79822466	LMR
chr11	79822571	79826446	LMR
chr11	79826529	79829615	UMR
chr11	79832689	79834007	LMR
chr11	79834022	79904988	UMR
chr11	79973393	79988387	UMR
chr11	79988597	79991346	LMR
chr11	79993703	79999212	UMR
chr11	79999645	80001174	LMR
chr11	80001782	80024588	UMR
chr11	80039801	80111110	UMR
chr11	80112079	80113714	LMR
chr11	80114179	80115666	LMR
chr11	80116615	80121698	UMR
chr11	80121723	80121846	LMR
chr11	80121949	80153110	UMR
chr11	80153732	80164456	UMR
chr11	80164471	80164616	LMR
chr11	80165915	80171028	LMR
chr11	80176160	80201140	UMR
chr11	80201289	80220004	UMR
chr11	80221662	80249632	UMR
chr11	80249761	80268344	UMR
chr11	80268548	80376622	UMR
chr11	80377215	80402362	UMR
chr11	80402447	80402528	LMR
chr11	80402674	80409626	UMR
chr11	80410033	80464276	UMR
chr11	80464469	80471322	LMR
chr11	80471424	80489248	UMR
chr11	80489274	80489369	LMR
chr11	80489513	80492922	UMR
chr11	80496247	80498278	LMR
chr11	80498361	80590760	UMR
chr11	80591825	80598666	UMR
chr11	80599249	80602833	LMR
chr11	80602851	80624019	UMR
chr11	80624051	80643250	UMR
chr11	80643286	80665474	UMR
chr11	80666246	80676753	UMR
chr11	80676992	80687212	UMR
chr11	80688398	80727236	UMR
chr11	80727407	80752004	UMR
chr11	80896814	80908760	UMR
chr11	80909032	80959688	UMR
chr11	80961003	80963956	LMR
chr11	80964440	81007378	UMR
chr11	81008173	81011310	LMR
chr11	81011380	81011830	LMR
chr11	81012022	81045343	UMR
chr11	81046061	81054421	UMR
chr11	81054719	81062604	UMR
chr11	81066107	81086916	UMR
chr11	81086981	81097775	UMR
chr11	81098023	81098143	LMR
chr11	81098421	81100196	LMR
chr11	81100214	81103788	LMR
chr11	81104681	81180606	UMR
chr11	81181326	81267300	UMR
chr11	81267439	81309855	UMR
chr11	81309999	81310434	LMR
chr11	81310469	81310970	LMR
chr11	81311155	81311936	LMR
chr11	81312547	81353222	UMR
chr11	81398199	81398216	LMR
chr11	81402667	81407942	UMR
chr11	81408046	81408166	LMR
chr11	81418225	81419674	LMR
chr11	81424394	81425928	UMR
chr11	81439209	81442815	UMR
chr11	81836010	81837618	LMR
chr11	81862805	81866464	UMR
chr11	81902199	81902362	LMR
chr11	81902463	81902524	LMR
chr11	81908183	81909006	LMR
chr11	81933751	81933948	LMR
chr11	81939737	81940004	LMR
chr11	82001083	82002906	LMR
chr11	82012576	82013550	LMR
chr11	82013883	82014020	LMR
chr11	82038517	82041408	UMR
chr11	82082589	82083668	LMR
chr11	82625589	82648001	UMR
chr11	82651277	82664126	UMR
chr11	82664175	82668238	UMR
chr11	82670563	82671166	LMR
chr11	82671230	82679522	UMR
chr11	82680781	82681656	LMR
chr11	82682049	82695810	UMR
chr11	82696213	82698240	LMR
chr11	82698323	82698352	LMR
chr11	82698373	82698398	LMR
chr11	82699367	82700330	LMR
chr11	82700359	82724860	UMR
chr11	82763443	82763562	LMR
chr11	82763650	82763948	LMR
chr11	82763985	82766258	UMR
chr11	82836931	82838118	LMR
chr11	82841661	82842321	LMR
chr11	82851263	82853229	UMR
chr11	82903681	82903752	LMR
chr11	82907169	82908065	LMR
chr11	82978195	82978627	LMR
chr11	83044115	83044366	LMR
chr11	83073889	83075276	LMR
chr11	83287177	83299428	UMR
chr11	83301677	83305595	LMR
chr11	83306570	83311696	UMR
chr11	83311939	83324752	UMR
chr11	83324903	83380724	UMR
chr11	83380973	83411539	UMR
chr11	83411669	83488656	UMR
chr11	83488688	83512736	UMR
chr11	83515933	83518566	LMR
chr11	83519601	83542852	UMR
chr11	83542991	83564805	UMR
chr11	83565706	83618076	UMR
chr11	83619383	83651412	UMR
chr11	83651899	83653708	LMR
chr11	83653710	83669954	UMR
chr11	83670111	83681158	UMR
chr11	83681872	83681949	LMR
chr11	83682161	83688161	LMR
chr11	83689861	83705250	UMR
chr11	84160044	84160914	LMR
chr11	84186047	84186292	LMR
chr11	84190023	84190204	LMR
chr11	84190269	84190353	LMR
chr11	84195067	84197902	UMR
chr11	84202609	84203124	LMR
chr11	84422745	84432592	UMR
chr11	84432659	84440020	UMR
chr11	84440027	84524762	UMR
chr11	84524815	84536158	UMR
chr11	84536432	84667121	UMR
chr11	84667141	84679130	UMR
chr11	84679164	84693539	UMR
chr11	84693616	84712314	UMR
chr11	84712475	84724848	UMR
chr11	84726229	84831948	UMR
chr11	84832095	84832588	LMR
chr11	84832675	84931292	UMR
chr11	84931479	84950466	UMR
chr11	84950591	85016362	UMR
chr11	85019673	85054896	UMR
chr11	85056027	85060206	LMR
chr11	85060371	85074771	UMR
chr11	85074888	85083353	UMR
chr11	85084558	85138574	UMR
chr11	85138619	85139422	LMR
chr11	85140215	85181740	UMR
chr11	85181889	85189820	UMR
chr11	85189893	85202573	UMR
chr11	85202590	85208415	UMR
chr11	85210298	85324884	UMR
chr11	85325055	85350541	UMR
chr11	85350587	85391146	UMR
chr11	85391173	85399442	UMR
chr11	85399591	85420944	UMR
chr11	85421026	85428118	UMR
chr11	85428191	85451308	UMR
chr11	85451639	85476097	UMR
chr11	85530575	85531541	LMR
chr11	85531999	85541160	UMR
chr11	85541273	85612280	UMR
chr11	85848746	85854640	UMR
chr11	85854719	85866335	UMR
chr11	85866679	85867726	LMR
chr11	85867815	85876804	UMR
chr11	85878153	85881436	LMR
chr11	85882353	85888025	LMR
chr11	85889347	85889641	LMR
chr11	85890257	85891122	LMR
chr11	85891174	85891261	LMR
chr11	85893022	85898750	UMR
chr11	85899198	85899320	LMR
chr11	85899453	85899572	LMR
chr11	85901341	85904804	LMR
chr11	85905601	85906398	LMR
chr11	85907375	85908384	LMR
chr11	85908478	85908827	LMR
chr11	85910843	85913766	LMR
chr11	85935744	85936436	LMR
chr11	85952378	85954636	UMR
chr11	85957881	85958130	LMR
chr11	85958719	85959766	LMR
chr11	86188807	86210121	UMR
chr11	86210157	86215583	LMR
chr11	86216981	86219636	LMR
chr11	86221205	86244950	UMR
chr11	86245123	86245282	LMR
chr11	86246729	86250212	LMR
chr11	86250715	86263952	UMR
chr11	86265037	86268122	LMR
chr11	86272247	86310594	UMR
chr11	86310785	86320204	UMR
chr11	86320467	86325232	LMR
chr11	86325281	86369260	UMR
chr11	86370966	86387532	UMR
chr11	86387784	86388191	LMR
chr11	86388414	86388524	LMR
chr11	86388597	86410678	UMR
chr11	86412669	86418066	UMR
chr11	86418137	86458456	UMR
chr11	86458717	86475596	UMR
chr11	86475999	86539735	UMR
chr11	86539851	86585201	UMR
chr11	86585621	86602086	UMR
chr11	86602181	86605057	UMR
chr11	86605133	86648936	UMR
chr11	86648961	86651132	LMR
chr11	86651563	86730320	UMR
chr11	87196083	87212877	UMR
chr11	87213125	87243316	UMR
chr11	87243551	87243840	LMR
chr11	87243897	87255606	UMR
chr11	87255767	87262557	UMR
chr11	87262586	87262609	LMR
chr11	87262673	87287328	UMR
chr11	87288189	87302032	UMR
chr11	87302142	87320842	UMR
chr11	87320973	87324680	LMR
chr11	87325463	87343614	UMR
chr11	87344917	87352587	UMR
chr11	87352677	87380352	UMR
chr11	87381054	87411544	UMR
chr11	87411565	87411598	LMR
chr11	87412654	87439460	UMR
chr11	87439583	87486521	UMR
chr11	87492657	87506691	UMR
chr11	87508320	87519691	UMR
chr11	87520141	87526250	UMR
chr11	87527110	87580529	UMR
chr11	87580548	87616066	UMR
chr11	87616085	87680210	UMR
chr11	87681377	87724911	UMR
chr11	87725217	87725872	LMR
chr11	87725994	87756114	UMR
chr11	87756271	87763646	UMR
chr11	87763661	87774521	UMR
chr11	87775185	87787024	UMR
chr11	87787108	87804079	UMR
chr11	87804342	87840555	UMR
chr11	87841177	87856912	UMR
chr11	87857907	87868994	UMR
chr11	87869099	87901443	UMR
chr11	87901517	87943888	UMR
chr11	87949763	87956965	UMR
chr11	87959057	87983522	UMR
chr11	87983815	88005206	UMR
chr11	88005445	88025722	UMR
chr11	88025805	88047800	UMR
chr11	88047819	88081618	UMR
chr11	88082801	88099994	UMR
chr11	88100075	88107170	UMR
chr11	88107463	88153923	UMR
chr11	88154081	88173920	UMR
chr11	88174470	88185709	UMR
chr11	88185722	88190100	LMR
chr11	88192235	88198370	UMR
chr11	88198446	88209901	UMR
chr11	88210415	88211043	LMR
chr11	88213000	88218632	LMR
chr11	88219566	88220784	UMR
chr11	88220823	88232611	UMR
chr11	88232685	88232740	LMR
chr11	88232807	88245237	UMR
chr11	88245357	88247186	LMR
chr11	88247505	88258132	UMR
chr11	88258338	88264076	UMR
chr11	88264555	88272554	UMR
chr11	88273182	88302482	UMR
chr11	88303663	88307771	UMR
chr11	88307799	88325886	UMR
chr11	88325935	88327635	LMR
chr11	88327997	88336116	UMR
chr11	88336176	88336790	LMR
chr11	88337020	88349148	UMR
chr11	88349450	88351652	LMR
chr11	88351721	88354258	LMR
chr11	88354321	88373721	UMR
chr11	88373798	88404450	UMR
chr11	88405268	88417790	UMR
chr11	88417859	88436786	UMR
chr11	88437411	88443946	UMR
chr11	88447018	88447064	LMR
chr11	88447481	88504384	UMR
chr11	88504791	88539514	UMR
chr11	88540313	88541808	LMR
chr11	88541881	88558514	UMR
chr11	88559027	88566730	UMR
chr11	88566913	88567590	LMR
chr11	88567940	88570948	LMR
chr11	88571733	88581154	UMR
chr11	88581593	88592238	UMR
chr11	88592459	88603631	UMR
chr11	88603907	88647465	UMR
chr11	88647477	88647526	LMR
chr11	88647547	88649730	LMR
chr11	88650565	88660268	UMR
chr11	88660768	88663998	UMR
chr11	88664239	88666982	LMR
chr11	88667017	88694148	UMR
chr11	88694329	88696596	LMR
chr11	88696691	88698025	LMR
chr11	88698096	88728162	UMR
chr11	88728269	88731557	LMR
chr11	88731666	88733161	LMR
chr11	88733243	88737338	UMR
chr11	88792373	88804755	UMR
chr11	88804895	88811365	UMR
chr11	88811438	88817210	UMR
chr11	88817605	88817636	LMR
chr11	88817695	88817821	LMR
chr11	88817908	88818364	LMR
chr11	88818412	88830962	UMR
chr11	88831075	88870669	UMR
chr11	88870677	88879467	UMR
chr11	88885879	88886934	UMR
chr11	88886976	88898436	UMR
chr11	88921116	88924356	LMR
chr11	88924454	88945046	UMR
chr11	88945318	88945945	LMR
chr11	88946025	88998306	UMR
chr11	88998757	89030876	UMR
chr11	89030881	89034501	UMR
chr11	89034808	89043282	UMR
chr11	89043443	89046305	LMR
chr11	89046890	89053374	UMR
chr11	89054201	89055684	LMR
chr11	89062254	89062590	LMR
chr11	89120251	89122024	UMR
chr11	89123935	89125746	LMR
chr11	89126287	89144864	UMR
chr11	89555019	89560565	UMR
chr11	89561484	89567812	UMR
chr11	89569778	89573010	UMR
chr11	89573079	89573146	LMR
chr11	89611707	89611915	LMR
chr11	89650280	89654253	UMR
chr11	89657119	89657175	LMR
chr11	89680130	89680496	LMR
chr11	89681381	89681708	LMR
chr11	89687457	89687906	LMR
chr11	89696356	89698404	UMR
chr11	89777280	89778524	LMR
chr11	89778789	89802932	UMR
chr11	89802961	89831948	UMR
chr11	89832144	89832340	LMR
chr11	89832451	89833221	LMR
chr11	89833798	89853071	UMR
chr11	89853159	89879301	UMR
chr11	89895049	89905890	UMR
chr11	89906205	89940161	UMR
chr11	89941319	89942773	LMR
chr11	89943027	89964791	UMR
chr11	89965339	89969612	LMR
chr11	89970027	89972239	LMR
chr11	89972719	89997634	UMR
chr11	89997967	90017188	UMR
chr11	90157097	90255494	UMR
chr11	90255659	90269518	UMR
chr11	90356098	90356826	UMR
chr11	90356851	90356866	LMR
chr11	90356882	90357012	LMR
chr11	90357193	90357504	LMR
chr11	90445289	90448230	LMR
chr11	90464289	90467567	UMR
chr11	90483642	90484312	UMR
chr11	90513095	90514734	UMR
chr11	90711307	90714460	LMR
chr11	90714559	90715676	LMR
chr11	90716889	90718731	UMR
chr11	90719417	90722876	LMR
chr11	90722939	90730933	UMR
chr11	90731609	90732147	LMR
chr11	90732373	90733067	LMR
chr11	90733474	90738108	UMR
chr11	90738512	90744540	UMR
chr11	90744698	90746461	UMR
chr11	90938269	90939340	LMR
chr11	90940929	90942944	LMR
chr11	90960957	90963430	UMR
chr11	91056941	91058861	LMR
chr11	91059071	91059706	LMR
chr11	91063212	91067894	UMR
chr11	91073709	91074732	LMR
chr11	91075715	91076248	LMR
chr11	91080456	91080624	LMR
chr11	91081317	91082824	LMR
chr11	91086837	91088608	UMR
chr11	91088727	91089262	LMR
chr11	91100107	91100164	LMR
chr11	91100221	91100269	LMR
chr11	91101049	91101422	LMR
chr11	91150304	91151858	UMR
chr11	91152595	91153484	LMR
chr11	91160849	91161870	LMR
chr11	91163529	91163930	LMR
chr11	91164862	91165090	LMR
chr11	91166383	91167006	LMR
chr11	91192455	91192496	LMR
chr11	91239508	91243854	UMR
chr11	91264313	91266284	LMR
chr11	91809499	91813176	UMR
chr11	91857655	91858070	LMR
chr11	91888941	91889332	LMR
chr11	91946507	91950891	UMR
chr11	92001839	92003055	LMR
chr11	92036087	92037910	LMR
chr11	92038418	92040056	LMR
chr11	92069976	92070432	LMR
chr11	92084359	92085086	LMR
chr11	92112163	92112426	LMR
chr11	92119704	92119888	LMR
chr11	92164295	92165324	LMR
chr11	92190619	92191848	LMR
chr11	92201214	92201646	LMR
chr11	92208020	92208766	LMR
chr11	92219437	92220418	LMR
chr11	92249913	92250680	LMR
chr11	92254760	92256170	LMR
chr11	92288349	92288816	LMR
chr11	92292265	92293563	LMR
chr11	92294321	92294648	LMR
chr11	92294941	92294995	LMR
chr11	92301671	92302625	LMR
chr11	92364843	92365022	LMR
chr11	92372812	92375218	LMR
chr11	92375937	92378620	UMR
chr11	92423657	92425960	UMR
chr11	92434505	92434964	LMR
chr11	92436761	92438600	LMR
chr11	92440170	92441414	LMR
chr11	92442460	92444004	LMR
chr11	92446515	92449262	LMR
chr11	92451427	92455553	LMR
chr11	92456391	92459144	LMR
chr11	92459247	92459309	LMR
chr11	92459474	92475262	UMR
chr11	92480073	92483102	LMR
chr11	92483489	92497566	UMR
chr11	92497586	92497593	LMR
chr11	92497599	92500758	LMR
chr11	92501896	92515774	UMR
chr11	92515843	92519794	LMR
chr11	92519834	92535780	UMR
chr11	92536057	92536223	LMR
chr11	92536347	92536664	LMR
chr11	92536723	92549714	UMR
chr11	92549729	92591308	UMR
chr11	92591696	92619724	UMR
chr11	92620027	92621017	LMR
chr11	92621707	92629581	UMR
chr11	92631149	92643557	UMR
chr11	92646381	92648716	LMR
chr11	92648725	92663792	UMR
chr11	92663949	92664069	LMR
chr11	92664249	92676342	UMR
chr11	92676747	92731906	UMR
chr11	92733083	92811220	UMR
chr11	92811281	92845194	UMR
chr11	92845230	92845580	LMR
chr11	92845747	92853385	UMR
chr11	92853403	93011398	UMR
chr11	93011448	93017030	LMR
chr11	93017145	93052674	UMR
chr11	93053941	93082908	UMR
chr11	93083811	93084304	LMR
chr11	93084875	93100380	UMR
chr11	93100411	93120212	UMR
chr11	93120811	93232203	UMR
chr11	93233859	93264521	UMR
chr11	93264609	93275761	UMR
chr11	93276030	93309422	UMR
chr11	93310797	93333076	UMR
chr11	93334729	93386281	UMR
chr11	93388091	93406502	UMR
chr11	93406512	93409830	LMR
chr11	93409907	93471944	UMR
chr11	93471983	93474104	LMR
chr11	93476209	93535896	UMR
chr11	93537498	93559100	UMR
chr11	93559129	93562165	LMR
chr11	93562945	93573474	UMR
chr11	93573479	93581458	UMR
chr11	93581565	93613018	UMR
chr11	93614111	93630192	UMR
chr11	93631455	93640014	UMR
chr11	93644088	93679829	UMR
chr11	93680129	93680481	LMR
chr11	93680917	93681588	LMR
chr11	93683764	93692901	LMR
chr11	93693546	93747618	UMR
chr11	93747726	93747854	LMR
chr11	93747903	93794388	UMR
chr11	93796625	93797272	LMR
chr11	93797365	93797385	LMR
chr11	93797401	93824194	UMR
chr11	93824253	93825866	UMR
chr11	93825905	93892806	UMR
chr11	93893386	93893450	LMR
chr11	93893539	93895112	LMR
chr11	93895680	93906356	UMR
chr11	93907091	93907795	LMR
chr11	93908146	93989624	UMR
chr11	93990537	94020330	UMR
chr11	94021123	94045320	UMR
chr11	94045343	94045547	LMR
chr11	94045757	94049464	UMR
chr11	94049492	94081117	UMR
chr11	94083180	94143226	UMR
chr11	94143396	94143900	LMR
chr11	94143907	94143983	LMR
chr11	94143985	94167174	UMR
chr11	94168439	94176652	UMR
chr11	94177251	94193030	UMR
chr11	94193106	94221154	UMR
chr11	94221311	94236350	UMR
chr11	94240698	94251019	UMR
chr11	94251376	94273342	UMR
chr11	94519158	94527315	UMR
chr11	94527441	94554605	UMR
chr11	94554910	94566818	UMR
chr11	94570699	94576986	UMR
chr11	94578249	94586804	UMR
chr11	94586865	94588441	LMR
chr11	94588772	94631114	UMR
chr11	94631123	94643018	UMR
chr11	94643038	94689542	UMR
chr11	94689575	94689800	LMR
chr11	94690119	94735007	UMR
chr11	94735927	94738984	UMR
chr11	94738987	94743748	UMR
chr11	94744232	94788378	UMR
chr11	94789165	94790930	LMR
chr11	94791023	94793108	LMR
chr11	94794385	94867744	UMR
chr11	94867769	94949620	UMR
chr11	94949719	94949746	LMR
chr11	94949816	95015366	UMR
chr11	95015386	95015393	LMR
chr11	95015411	95015434	LMR
chr11	95015480	95015652	LMR
chr11	95015707	95027340	UMR
chr11	95027493	95029046	LMR
chr11	95030059	95036949	UMR
chr11	95036963	95052810	UMR
chr11	95052960	95098826	UMR
chr11	95098850	95098934	LMR
chr11	95098952	95098973	LMR
chr11	95098980	95103992	UMR
chr11	95104471	95104686	LMR
chr11	95104825	95125076	UMR
chr11	95125081	95271938	UMR
chr11	95277009	95325536	UMR
chr11	95329741	95339113	UMR
chr11	95339289	95381238	UMR
chr11	95381290	95386422	UMR
chr11	95386509	95427858	UMR
chr11	95427907	95445810	UMR
chr11	95446355	95449487	LMR
chr11	95449636	95468470	UMR
chr11	95468527	95483272	UMR
chr11	95485218	95549745	UMR
chr11	95549878	95582520	UMR
chr11	95583683	95621473	UMR
chr11	95621989	95622116	LMR
chr11	95622153	95626394	LMR
chr11	95627173	95641820	UMR
chr11	95641889	95641994	LMR
chr11	95642115	95666905	UMR
chr11	95667750	95707019	UMR
chr11	95707024	95707046	LMR
chr11	95707329	95721876	UMR
chr11	95724399	95732730	UMR
chr11	95732756	95813997	UMR
chr11	95814707	95814974	LMR
chr11	95815164	95851920	UMR
chr11	95853321	95853416	LMR
chr11	95853477	95870164	UMR
chr11	95870190	95897117	UMR
chr11	95897183	95905234	UMR
chr11	95905803	95946967	UMR
chr11	95947059	95970530	UMR
chr11	95970794	95987726	UMR
chr11	95987936	96061115	UMR
chr11	96061532	96081600	UMR
chr11	96086731	96108102	UMR
chr11	96108503	96129732	UMR
chr11	96130079	96160714	UMR
chr11	96161001	96267476	UMR
chr11	96267598	96277016	UMR
chr11	96277029	96285342	UMR
chr11	96285397	96286029	LMR
chr11	96286043	96286134	LMR
chr11	96286144	96310678	UMR
chr11	96310743	96314858	UMR
chr11	96314929	96345604	UMR
chr11	96345799	96351690	LMR
chr11	96351726	96382322	UMR
chr11	96382993	96386936	LMR
chr11	96387060	96388450	LMR
chr11	96388707	96393002	UMR
chr11	96393128	96405082	UMR
chr11	96405572	96430924	UMR
chr11	96435449	96461454	UMR
chr11	96461559	96550845	UMR
chr11	96557201	96572288	UMR
chr11	96572995	96585132	UMR
chr11	96585467	96588529	LMR
chr11	96590435	96598050	UMR
chr11	96598111	96626316	UMR
chr11	96626385	96668962	UMR
chr11	96669087	96742794	UMR
chr11	96743031	96773970	UMR
chr11	97340175	97363182	UMR
chr11	97363986	97379292	UMR
chr11	97379341	97381929	LMR
chr11	97385260	97389294	LMR
chr11	97389767	97397653	UMR
chr11	97397739	97421707	UMR
chr11	97422313	97423720	LMR
chr11	97424162	97430549	UMR
chr11	97430601	97436214	UMR
chr11	97436232	97437504	UMR
chr11	97437509	97485390	UMR
chr11	97485433	97519796	UMR
chr11	97519885	97519997	LMR
chr11	97520083	97529450	UMR
chr11	97529813	97530386	LMR
chr11	97530726	97571248	UMR
chr11	97571261	97602763	UMR
chr11	97605853	97606382	LMR
chr11	97606715	97646979	UMR
chr11	97647047	97735208	UMR
chr11	97735651	97735930	LMR
chr11	97736059	97751132	UMR
chr11	97753422	97759780	UMR
chr11	97759953	97760804	LMR
chr11	97761119	97774474	UMR
chr11	97910212	97931492	UMR
chr11	97931963	97938710	LMR
chr11	97939181	97939344	LMR
chr11	97939414	97963302	UMR
chr11	97963455	97963672	LMR
chr11	97964071	97964644	LMR
chr11	97964675	97973328	UMR
chr11	97974635	97975849	LMR
chr11	97978155	98002284	UMR
chr11	98002301	98016486	UMR
chr11	98016875	98088049	UMR
chr11	98092689	98094248	LMR
chr11	98094421	98100506	UMR
chr11	98100937	98101216	LMR
chr11	98101387	98111448	UMR
chr11	98111645	98134540	UMR
chr11	98134656	98137480	LMR
chr11	98137530	98137544	LMR
chr11	98137605	98148767	UMR
chr11	98150725	98155124	LMR
chr11	98155316	98248376	UMR
chr11	98248703	98253002	UMR
chr11	98253827	98260584	UMR
chr11	98260804	98261436	LMR
chr11	98263203	98263271	LMR
chr11	98263340	98263554	LMR
chr11	98263810	98265508	LMR
chr11	98266346	98270650	UMR
chr11	98270737	98274542	UMR
chr11	98275208	98279928	UMR
chr11	98280013	98283242	LMR
chr11	98461441	98478774	UMR
chr11	98480033	98480400	LMR
chr11	98480797	98481092	LMR
chr11	98481357	98481615	LMR
chr11	98481687	98482789	LMR
chr11	98482913	98483100	LMR
chr11	98483179	98483836	LMR
chr11	98484087	98485330	LMR
chr11	98485497	98492886	UMR
chr11	98493732	98496820	LMR
chr11	98496856	98509886	UMR
chr11	98510155	98515768	LMR
chr11	98519345	98519453	LMR
chr11	98519493	98527594	UMR
chr11	98669587	98669676	LMR
chr11	98678737	98682519	UMR
chr11	98683045	98683490	LMR
chr11	98703443	98704102	LMR
chr11	98706929	98710768	UMR
chr11	98741379	98741752	LMR
chr11	98741797	98741874	LMR
chr11	98746900	98747386	LMR
chr11	98759923	98760984	LMR
chr11	98773467	98777448	LMR
chr11	98779890	98781534	LMR
chr11	98853766	98855864	LMR
chr11	98869817	98874754	LMR
chr11	98884385	98888362	UMR
chr11	98896560	98897218	LMR
chr11	98910427	98910823	LMR
chr11	98913366	98914516	LMR
chr11	98915803	98916486	LMR
chr11	98919802	98920134	LMR
chr11	99415231	99416870	UMR
chr11	99420653	99420725	LMR
chr11	99421429	99421516	LMR
chr11	99423629	99426688	LMR
chr11	99431089	99431532	LMR
chr11	99433482	99434624	UMR
chr11	99434832	99434840	LMR
chr11	99886072	99949876	UMR
chr11	99949897	99955132	UMR
chr11	100289953	100290874	LMR
chr11	100317447	100318888	LMR
chr11	100534460	100536795	UMR
chr11	100546358	100548042	LMR
chr11	100548073	100548096	LMR
chr11	101617423	101617542	LMR
chr11	101617617	101672212	UMR
chr11	101672311	101672616	LMR
chr11	101672885	101674409	LMR
chr11	101674699	101679714	LMR
chr11	101680289	101703102	UMR
chr11	101705671	101716286	UMR
chr11	101717558	101718296	LMR
chr11	101719231	101728166	UMR
chr11	101732821	101734040	LMR
chr11	101734749	101737964	LMR
chr11	101740753	101740945	LMR
chr11	101741195	101743346	LMR
chr11	101743519	101749001	UMR
chr11	101751155	101762744	UMR
chr11	101762977	101763156	LMR
chr11	101763180	101766808	LMR
chr11	101766975	101776548	UMR
chr11	101776605	101838891	UMR
chr11	101840307	101882422	UMR
chr11	101882449	101892117	UMR
chr11	101892172	101892195	LMR
chr11	101892276	101903351	UMR
chr11	101903399	101958894	UMR
chr11	101971443	102000402	UMR
chr11	102000679	102000849	LMR
chr11	102001253	102003028	LMR
chr11	102003060	102047352	UMR
chr11	102047637	102048002	LMR
chr11	102048474	102054397	UMR
chr11	102054411	102055127	LMR
chr11	102055142	102059696	UMR
chr11	102060129	102060288	LMR
chr11	102060385	102072768	UMR
chr11	102072825	102078722	LMR
chr11	102079296	102105568	UMR
chr11	102105913	102105985	LMR
chr11	102106089	102110104	LMR
chr11	102111191	102134752	UMR
chr11	102134877	102149568	UMR
chr11	102149673	102155233	LMR
chr11	102155295	102155774	LMR
chr11	102157033	102185499	UMR
chr11	102186205	102190874	UMR
chr11	102190912	102211755	UMR
chr11	102212561	102220950	UMR
chr11	102221026	102242944	UMR
chr11	102243652	102273014	UMR
chr11	102273341	102276870	LMR
chr11	102277573	102282502	LMR
chr11	102283589	102284556	LMR
chr11	102285977	102287044	LMR
chr11	102287793	102294430	UMR
chr11	102294469	102294502	LMR
chr11	102294823	102299573	UMR
chr11	102299657	102323444	UMR
chr11	102323851	102356252	UMR
chr11	102356338	102362294	UMR
chr11	102362409	102373495	UMR
chr11	102373527	102383326	UMR
chr11	102383333	102411346	UMR
chr11	102412758	102418714	LMR
chr11	102419011	102444762	UMR
chr11	102522137	102523727	LMR
chr11	102523752	102523872	LMR
chr11	102555993	102557448	UMR
chr11	102560570	102578536	UMR
chr11	102580193	102581481	LMR
chr11	102582640	102583331	LMR
chr11	102602551	102602845	LMR
chr11	102603563	102603735	LMR
chr11	102622225	102624993	UMR
chr11	102633131	102634164	LMR
chr11	102650125	102650212	LMR
chr11	102652343	102653132	LMR
chr11	102653400	102653876	LMR
chr11	102654886	102677310	UMR
chr11	102677757	102700140	UMR
chr11	102700169	102724214	UMR
chr11	102780879	102784866	LMR
chr11	102785671	102811458	UMR
chr11	102811581	102811722	LMR
chr11	102811836	102828042	UMR
chr11	102828125	102843316	UMR
chr11	102843625	102853799	UMR
chr11	102854639	102854980	LMR
chr11	102855030	102876212	UMR
chr11	102876794	102887270	UMR
chr11	102887763	102889794	LMR
chr11	102890037	102908656	UMR
chr11	102910777	102912906	LMR
chr11	102913493	102939410	UMR
chr11	102940008	102949070	UMR
chr11	102971749	102986832	UMR
chr11	102991931	103007221	UMR
chr11	103007649	103125800	UMR
chr11	103125819	103126478	LMR
chr11	103126535	103180743	UMR
chr11	103181083	103197203	UMR
chr11	103197319	103197668	LMR
chr11	103197876	103198385	LMR
chr11	103198393	103200633	LMR
chr11	103200770	103289421	UMR
chr11	103289491	103298232	UMR
chr11	103299041	103305242	UMR
chr11	103305687	103312751	LMR
chr11	103313191	103315779	LMR
chr11	103316423	103323510	UMR
chr11	103323768	103337177	UMR
chr11	103338895	103354064	UMR
chr11	103354097	103448913	UMR
chr11	103450108	103465692	UMR
chr11	103466665	103493453	UMR
chr11	103493474	103523006	UMR
chr11	103526656	103539322	UMR
chr11	103540413	103554620	UMR
chr11	103554896	103562170	UMR
chr11	103562220	103568902	UMR
chr11	103569924	103577383	UMR
chr11	103578225	103579900	LMR
chr11	103580086	103590606	UMR
chr11	103590701	103609714	UMR
chr11	103609787	103620756	UMR
chr11	103620760	103679448	UMR
chr11	103679493	103690239	UMR
chr11	103691010	103716228	UMR
chr11	103716345	103740745	UMR
chr11	103740875	103743574	LMR
chr11	103743984	103747746	LMR
chr11	103748353	103771264	UMR
chr11	103771521	103776770	LMR
chr11	103793241	103823346	UMR
chr11	103823480	103831434	UMR
chr11	103832704	103844186	UMR
chr11	103844263	103847577	LMR
chr11	103848123	103851708	UMR
chr11	103851823	103856634	UMR
chr11	103856778	103858480	LMR
chr11	104055302	104055446	LMR
chr11	104084611	104087406	UMR
chr11	104187045	104187073	LMR
chr11	104192113	104192498	LMR
chr11	104192933	104194331	UMR
chr11	104198254	104198436	LMR
chr11	104200267	104201012	LMR
chr11	104203103	104203574	LMR
chr11	104204171	104204426	LMR
chr11	104205001	104205396	LMR
chr11	104206413	104207209	LMR
chr11	104207973	104208341	LMR
chr11	104208381	104216388	UMR
chr11	104216539	104218616	UMR
chr11	104411699	104412598	LMR
chr11	104475464	104476803	LMR
chr11	104490239	104495424	UMR
chr11	104498835	104499926	LMR
chr11	104512613	104516180	UMR
chr11	104548693	104550392	UMR
chr11	104550405	104550461	LMR
chr11	104633309	104635097	UMR
chr11	104635881	104636072	LMR
chr11	104650147	104650506	LMR
chr11	104650623	104650660	LMR
chr11	104735533	104735628	LMR
chr11	104742292	104742544	LMR
chr11	104745903	104749578	UMR
chr11	104841111	104842062	LMR
chr11	104842138	104845957	UMR
chr11	104857163	104860044	LMR
chr11	104863037	104863818	LMR
chr11	104962881	104963246	LMR
chr11	105089915	105091029	UMR
chr11	105119016	105120672	UMR
chr11	105127264	105127633	LMR
chr11	105135459	105135668	LMR
chr11	105150459	105150776	LMR
chr11	105153251	105153483	LMR
chr11	105154999	105155113	LMR
chr11	105188400	105189393	LMR
chr11	105191206	105192042	LMR
chr11	105192892	105195078	UMR
chr11	105202889	105205142	LMR
chr11	105205493	105205658	LMR
chr11	105217339	105217387	LMR
chr11	105223262	105225485	UMR
chr11	105228621	105230263	LMR
chr11	105230722	105234972	LMR
chr11	105297175	105298352	LMR
chr11	105301187	105301237	LMR
chr11	105301360	105302578	UMR
chr11	105383318	105383681	LMR
chr11	105422143	105423925	LMR
chr11	105758053	105758159	LMR
chr11	105758225	105759280	LMR
chr11	105759431	105759766	LMR
chr11	105761198	105768967	UMR
chr11	105769040	105769070	LMR
chr11	105769175	105769869	LMR
chr11	105769977	105770219	LMR
chr11	105770331	105771854	LMR
chr11	105771941	105796305	UMR
chr11	105912605	105952647	UMR
chr11	105954891	105994161	UMR
chr11	105994184	106008588	UMR
chr11	106010443	106027332	UMR
chr11	106027451	106066461	UMR
chr11	106066477	106068384	LMR
chr11	106068395	106088228	UMR
chr11	106088232	106088524	LMR
chr11	106088693	106089089	LMR
chr11	106089171	106089303	LMR
chr11	106090205	106107390	UMR
chr11	106107829	106186202	UMR
chr11	106186349	106188610	LMR
chr11	106189069	106189350	LMR
chr11	106189361	106234149	UMR
chr11	106234221	106242932	UMR
chr11	106243513	106270706	UMR
chr11	106270970	106322636	UMR
chr11	106638893	106639482	LMR
chr11	106654796	106654968	LMR
chr11	106655461	106656021	LMR
chr11	106668207	106670398	LMR
chr11	106687410	106695663	LMR
chr11	106756603	106757906	LMR
chr11	106759877	106763584	UMR
chr11	106775869	106776366	LMR
chr11	106777047	106777910	LMR
chr11	106778411	106778480	LMR
chr11	106831111	106831818	LMR
chr11	106843265	106844110	LMR
chr11	106881474	106881518	LMR
chr11	106882181	106883098	LMR
chr11	106884143	106886614	UMR
chr11	106888705	106888740	LMR
chr11	106912431	106912482	LMR
chr11	106974363	106974688	LMR
chr11	106975357	106977955	UMR
chr11	107094489	107098490	LMR
chr11	107101167	107102943	UMR
chr11	107119108	107119318	LMR
chr11	107128147	107128780	LMR
chr11	107210777	107212354	LMR
chr11	107212407	107214666	LMR
chr11	107215381	107218928	UMR
chr11	107219195	107233968	UMR
chr11	107234072	107237644	LMR
chr11	107381725	107383535	UMR
chr11	107383563	107385434	UMR
chr11	107385589	107389746	LMR
chr11	107390377	107397364	UMR
chr11	107400265	107418655	UMR
chr11	107419973	107434100	UMR
chr11	108082734	108082956	LMR
chr11	108086275	108087236	LMR
chr11	108089851	108091584	LMR
chr11	108093621	108093837	LMR
chr11	108095203	108096589	LMR
chr11	108097249	108099330	UMR
chr11	108111110	108111465	LMR
chr11	108114275	108114744	LMR
chr11	108119375	108120634	LMR
chr11	108131009	108132716	LMR
chr11	108136031	108136933	LMR
chr11	108137663	108139840	UMR
chr11	108144953	108145740	LMR
chr11	108331579	108333576	UMR
chr11	108389994	108390208	LMR
chr11	108401252	108401428	LMR
chr11	108402012	108402193	LMR
chr11	108415940	108416300	LMR
chr11	108432755	108433080	LMR
chr11	108442905	108443074	LMR
chr11	108462595	108462917	LMR
chr11	108498096	108499518	UMR
chr11	108506218	108506930	LMR
chr11	108508569	108508635	LMR
chr11	108574636	108575788	LMR
chr11	108578513	108578541	LMR
chr11	108602982	108604916	UMR
chr11	108608359	108608574	LMR
chr11	108611425	108612736	UMR
chr11	108616996	108617652	LMR
chr11	108621731	108622023	LMR
chr11	108666091	108668928	LMR
chr11	108672076	108673177	UMR
chr11	108675951	108675973	LMR
chr11	108768682	108770944	UMR
chr11	108814743	108818478	UMR
chr11	108828754	108830516	UMR
chr11	109017115	109029216	UMR
chr11	109029731	109036902	UMR
chr11	109037035	109037435	LMR
chr11	109037593	109038802	LMR
chr11	109039182	109040249	LMR
chr11	109040603	109041323	LMR
chr11	109041497	109042048	LMR
chr11	109042359	109043766	UMR
chr11	109044304	109044461	LMR
chr11	109046967	109048850	LMR
chr11	109049017	109049960	LMR
chr11	109059871	109070330	UMR
chr11	109070413	109070472	LMR
chr11	109070629	109071127	LMR
chr11	109071191	109071239	LMR
chr11	109071283	109071814	LMR
chr11	109072055	109084133	UMR
chr11	109084176	109094836	UMR
chr11	109132939	109146524	UMR
chr11	109146615	109151206	UMR
chr11	109151295	109155208	UMR
chr11	109155257	109156634	LMR
chr11	109156641	109157792	LMR
chr11	109158346	109158688	LMR
chr11	109158963	109163860	LMR
chr11	109163989	109206471	UMR
chr11	109206531	109206812	LMR
chr11	109318730	109343595	UMR
chr11	109343649	109347581	UMR
chr11	109350793	109352294	LMR
chr11	109352535	109354633	LMR
chr11	109354807	109372478	UMR
chr11	109372516	109376654	LMR
chr11	109376847	109387810	UMR
chr11	109403797	109421624	UMR
chr11	109421738	109426976	UMR
chr11	109427058	109434812	UMR
chr11	109434991	109454622	UMR
chr11	109487981	109504032	UMR
chr11	109504115	109516032	UMR
chr11	109516042	109521868	UMR
chr11	109522013	109525284	LMR
chr11	109525328	109528156	LMR
chr11	109528252	109529375	LMR
chr11	109529495	109529859	LMR
chr11	109529877	109530388	LMR
chr11	109531018	109540084	UMR
chr11	109540499	109541338	LMR
chr11	109542065	109545578	LMR
chr11	109571697	109577510	UMR
chr11	109577895	109583306	UMR
chr11	109583805	109585652	LMR
chr11	109585979	109599212	UMR
chr11	109599403	109628194	UMR
chr11	109628224	109637580	UMR
chr11	109717901	109732990	UMR
chr11	109733993	109734426	LMR
chr11	109734541	109753454	UMR
chr11	109800211	109810180	UMR
chr11	109810397	109830414	UMR
chr11	109831189	109832758	LMR
chr11	109832815	109835645	LMR
chr11	109835784	109842136	UMR
chr11	109843031	109861280	UMR
chr11	109862285	109881229	UMR
chr11	109881279	109903607	UMR
chr11	109903723	109910596	UMR
chr11	109910874	109912024	LMR
chr11	110213186	110234096	UMR
chr11	110234223	110239664	UMR
chr11	110242923	110251730	UMR
chr11	110251747	110253732	LMR
chr11	110254304	110254542	LMR
chr11	110254633	110255122	LMR
chr11	110255140	110276471	UMR
chr11	110277015	110277798	LMR
chr11	110278477	110290525	UMR
chr11	110290873	110291603	LMR
chr11	110294020	110296269	LMR
chr11	110296831	110297672	LMR
chr11	110297887	110298424	LMR
chr11	110299099	110304634	UMR
chr11	110304767	110306802	LMR
chr11	110306907	110306968	LMR
chr11	110307055	110320904	UMR
chr11	110328705	110332818	LMR
chr11	110332829	110335918	UMR
chr11	110336554	110336976	LMR
chr11	110337069	110337182	LMR
chr11	110337389	110375486	UMR
chr11	110376372	110390613	UMR
chr11	110390634	110391684	LMR
chr11	110391695	110391928	LMR
chr11	110392010	110396016	UMR
chr11	110396041	110396214	LMR
chr11	110399284	110401218	LMR
chr11	110402921	110411206	UMR
chr11	110411419	110430610	UMR
chr11	110430709	110431778	LMR
chr11	110431885	110440494	UMR
chr11	110440669	110450358	UMR
chr11	110518263	110519289	LMR
chr11	110524108	110524616	LMR
chr11	110567338	110576230	UMR
chr11	110576292	110577293	LMR
chr11	110578225	110578388	LMR
chr11	110578783	110581506	LMR
chr11	110581686	110581776	LMR
chr11	110582728	110582970	LMR
chr11	110582997	110583132	LMR
chr11	110584377	110584869	LMR
chr11	110585479	110585787	LMR
chr11	110590097	110590690	LMR
chr11	110670838	110672408	UMR
chr11	110754254	110762862	UMR
chr11	110762930	110762994	LMR
chr11	110763233	110764910	LMR
chr11	110765035	110770426	UMR
chr11	110770503	110770621	LMR
chr11	110770726	110771118	LMR
chr11	110771282	110771578	LMR
chr11	110771821	110776078	UMR
chr11	110776161	110785496	UMR
chr11	110785845	110799189	UMR
chr11	110799335	110809755	UMR
chr11	110809767	110826265	UMR
chr11	110867607	110876703	UMR
chr11	110876836	110877797	LMR
chr11	110877863	110877982	LMR
chr11	110878046	110881726	UMR
chr11	110898977	110905112	UMR
chr11	110905213	110905426	LMR
chr11	110905560	110908398	LMR
chr11	110908941	110911848	UMR
chr11	110912213	110918808	UMR
chr11	111078108	111079228	LMR
chr11	111079347	111079578	LMR
chr11	111079689	111079917	LMR
chr11	111080201	111080752	LMR
chr11	111080823	111081218	LMR
chr11	111081278	111081892	LMR
chr11	111082026	111082210	LMR
chr11	111082457	111088656	UMR
chr11	111088742	111102808	UMR
chr11	111102891	111106468	UMR
chr11	111107424	111118902	UMR
chr11	111118953	111129459	UMR
chr11	111129735	111129832	LMR
chr11	111130083	111133203	LMR
chr11	111133327	111136816	UMR
chr11	111137017	111137987	LMR
chr11	111138151	111139296	LMR
chr11	111139710	111143947	UMR
chr11	111144114	111145348	LMR
chr11	111145517	111145848	LMR
chr11	111145910	111157749	UMR
chr11	111158125	111160046	LMR
chr11	111160424	111162912	LMR
chr11	111220999	111221726	LMR
chr11	111222631	111223641	LMR
chr11	111223810	111225651	LMR
chr11	111228934	111231275	UMR
chr11	111246320	111248913	LMR
chr11	111250481	111254910	LMR
chr11	111255117	111260166	LMR
chr11	111261745	111263020	LMR
chr11	111263219	111264216	LMR
chr11	111264681	111265410	LMR
chr11	111267837	111269512	UMR
chr11	111393509	111453748	UMR
chr11	111461976	111472152	LMR
chr11	111472872	111482312	UMR
chr11	111482467	111530491	UMR
chr11	111530501	111537770	UMR
chr11	111537779	111551074	UMR
chr11	111551217	111603260	UMR
chr11	111604136	111613300	UMR
chr11	111636573	111643617	UMR
chr11	111648859	111654756	UMR
chr11	111654970	111655411	LMR
chr11	111656015	111660663	UMR
chr11	111660771	111674300	UMR
chr11	111675457	111682950	LMR
chr11	111683551	111683758	LMR
chr11	111683830	111709716	UMR
chr11	111709862	111710061	LMR
chr11	111710857	111712314	LMR
chr11	111712329	111714422	LMR
chr11	111714449	111715910	LMR
chr11	111716709	111731794	UMR
chr11	111731817	111731834	LMR
chr11	111731870	111752602	UMR
chr11	111752683	111759792	UMR
chr11	111760643	111761262	LMR
chr11	111761313	111772152	UMR
chr11	111772246	111792538	UMR
chr11	111792683	111795944	LMR
chr11	111796788	111803840	UMR
chr11	112358757	112362430	UMR
chr11	112823299	112823458	LMR
chr11	112827981	112829675	LMR
chr11	112829911	112831672	LMR
chr11	112833457	112835572	LMR
chr11	112836699	112838196	LMR
chr11	112838635	112838832	LMR
chr11	112838940	112840774	LMR
chr11	112845007	112846366	LMR
chr11	113201270	113201770	LMR
chr11	113202018	113203375	LMR
chr11	113203516	113206256	UMR
chr11	113206366	113212028	UMR
chr11	113212845	113219016	LMR
chr11	113219249	113260210	UMR
chr11	113260255	113263134	LMR
chr11	113263703	113265106	LMR
chr11	113265113	113267556	UMR
chr11	113268320	113273265	UMR
chr11	113273393	113278010	UMR
chr11	113278627	113280564	LMR
chr11	113280597	113280696	LMR
chr11	113280804	113280919	LMR
chr11	113280975	113281045	LMR
chr11	113281174	113281239	LMR
chr11	113281291	113281605	LMR
chr11	113281893	113282460	LMR
chr11	113282647	113287676	UMR
chr11	113288269	113288313	LMR
chr11	113288359	113302368	UMR
chr11	113302689	113307441	UMR
chr11	113307515	113307522	LMR
chr11	113307981	113312538	UMR
chr11	113312569	113320166	UMR
chr11	113320522	113325169	UMR
chr11	113325295	113325348	LMR
chr11	113326004	113331194	UMR
chr11	113331509	113335896	UMR
chr11	113336165	113343216	UMR
chr11	113343319	113344856	LMR
chr11	113344906	113345942	LMR
chr11	113346001	113346350	LMR
chr11	113346379	113347118	LMR
chr11	113347149	113375828	UMR
chr11	113435841	113443026	UMR
chr11	113443072	113449656	UMR
chr11	113449809	113456368	UMR
chr11	113456377	113456524	LMR
chr11	113456543	113462715	UMR
chr11	113463047	113473882	UMR
chr11	113473916	113478174	UMR
chr11	113497019	113498300	LMR
chr11	113498363	113502674	UMR
chr11	113502807	113508000	UMR
chr11	113508013	113510054	LMR
chr11	113510076	113511926	LMR
chr11	113511970	113518214	UMR
chr11	113518273	113520504	LMR
chr11	113520674	113524764	UMR
chr11	113524857	113528562	UMR
chr11	113528844	113535974	UMR
chr11	113536025	113536088	LMR
chr11	113536259	113536340	LMR
chr11	113536453	113537554	LMR
chr11	113537945	113547979	UMR
chr11	113547988	113550102	LMR
chr11	113550225	113558479	UMR
chr11	113558500	113559180	LMR
chr11	113559249	113562982	UMR
chr11	113563270	113564108	LMR
chr11	113564549	113582248	UMR
chr11	113582385	113584724	LMR
chr11	113694758	113696149	UMR
chr11	113696487	113696728	LMR
chr11	113709591	113713099	UMR
chr11	113715095	113716391	LMR
chr11	113775451	113778438	UMR
chr11	113843239	113844144	LMR
chr11	113853428	113853766	LMR
chr11	113855288	113855408	LMR
chr11	113856011	113856139	LMR
chr11	113889753	113891496	LMR
chr11	113949615	113950033	LMR
chr11	113991468	113991948	LMR
chr11	113992610	113993272	LMR
chr11	114026263	114026800	LMR
chr11	114027129	114029069	UMR
chr11	114029287	114029298	LMR
chr11	114032343	114032584	LMR
chr11	114034225	114034850	LMR
chr11	114034999	114035099	LMR
chr11	114035132	114039264	UMR
chr11	114043257	114043304	LMR
chr11	114046246	114046290	LMR
chr11	114046788	114047032	LMR
chr11	114047869	114047992	LMR
chr11	114048091	114048139	LMR
chr11	114050869	114053224	UMR
chr11	114086203	114088214	UMR
chr11	114089541	114089582	LMR
chr11	114097956	114098260	LMR
chr11	114127963	114128017	LMR
chr11	114140906	114144328	UMR
chr11	114208149	114208666	LMR
chr11	114227973	114228430	LMR
chr11	114229143	114229600	LMR
chr11	114229657	114231126	UMR
chr11	114232380	114233038	LMR
chr11	114234285	114234334	LMR
chr11	114234723	114235116	LMR
chr11	114235146	114235172	LMR
chr11	114235343	114235766	LMR
chr11	114236272	114236384	LMR
chr11	114237729	114238280	LMR
chr11	114242535	114243670	LMR
chr11	114285249	114285805	LMR
chr11	114294859	114295890	LMR
chr11	114314785	114315054	LMR
chr11	114319021	114319448	LMR
chr11	114322995	114323189	LMR
chr11	114323271	114323456	LMR
chr11	114883161	114883244	LMR
chr11	114883346	114883578	LMR
chr11	114903683	114903750	LMR
chr11	114914463	114916571	UMR
chr11	114916657	114916976	LMR
chr11	115289383	115289955	LMR
chr11	115291317	115292028	LMR
chr11	115293099	115294660	UMR
chr11	115336531	115338394	UMR
chr11	115345830	115346356	LMR
chr11	115377007	115383114	UMR
chr11	115391259	115392254	LMR
chr11	115431689	115432641	LMR
chr11	115473906	115475745	UMR
chr11	115508595	115509545	UMR
chr11	115510228	115510353	LMR
chr11	115511367	115511393	LMR
chr11	115511422	115511462	LMR
chr11	115516441	115516492	LMR
chr11	115516571	115519097	UMR
chr11	115540173	115540682	LMR
chr11	115549534	115549696	LMR
chr11	115549742	115549784	LMR
chr11	115551217	115551330	LMR
chr11	115551642	115553984	UMR
chr11	115727303	115731496	UMR
chr11	115734576	115734924	LMR
chr11	115743531	115743540	LMR
chr11	115744435	115744554	LMR
chr11	115757723	115759900	UMR
chr11	115773263	115773392	LMR
chr11	115776933	115778991	UMR
chr11	115782559	115782586	LMR
chr11	115791356	115792407	LMR
chr11	115795671	115795850	LMR
chr11	115809779	115810708	LMR
chr11	115815781	115816472	LMR
chr11	115822009	115825538	UMR
chr11	115831395	115831901	LMR
chr11	115834472	115834830	LMR
chr11	115842459	115842750	LMR
chr11	115845847	115846334	LMR
chr11	115863602	115866789	UMR
chr11	115867630	115870605	UMR
chr11	115873780	115873802	LMR
chr11	115874092	115874134	LMR
chr11	115874337	115875009	LMR
chr11	115932089	115932119	LMR
chr11	115939515	115941773	UMR
chr11	115953783	115954370	LMR
chr11	115957759	115957979	LMR
chr11	115959038	115961318	UMR
chr11	115961378	115961385	LMR
chr11	115967049	115967206	LMR
chr11	115971613	115973542	UMR
chr11	115979771	115980123	LMR
chr11	115982245	115983104	LMR
chr11	115991775	115992376	LMR
chr11	115992480	115992564	LMR
chr11	115996325	115996415	LMR
chr11	115996430	115998464	UMR
chr11	116007595	116007608	LMR
chr11	116007643	116008978	UMR
chr11	116009156	116009228	LMR
chr11	116009535	116009558	LMR
chr11	116025295	116025344	LMR
chr11	116025493	116027108	UMR
chr11	116034249	116036718	UMR
chr11	116041816	116044008	UMR
chr11	116047577	116050001	UMR
chr11	116057552	116057966	LMR
chr11	116062668	116064676	UMR
chr11	116084957	116086074	LMR
chr11	116087143	116088238	LMR
chr11	116089721	116093552	LMR
chr11	116093772	116093900	LMR
chr11	116094012	116095044	UMR
chr11	116095099	116095372	LMR
chr11	116115349	116116618	UMR
chr11	116116684	116117151	LMR
chr11	116125362	116125478	LMR
chr11	116152417	116153397	LMR
chr11	116153421	116155734	UMR
chr11	116206153	116206809	LMR
chr11	116208938	116210218	LMR
chr11	116210314	116213144	LMR
chr11	116256407	116256614	LMR
chr11	116259779	116259868	LMR
chr11	116264979	116267551	UMR
chr11	116268643	116268804	LMR
chr11	116269679	116269750	LMR
chr11	116270451	116270672	LMR
chr11	116270687	116271635	UMR
chr11	116272126	116272336	LMR
chr11	116272758	116272823	LMR
chr11	116273254	116273794	LMR
chr11	116274544	116274622	LMR
chr11	116275671	116276088	LMR
chr11	116279227	116280575	LMR
chr11	116283963	116285253	UMR
chr11	116288233	116289266	LMR
chr11	116289339	116289403	LMR
chr11	116289609	116289731	LMR
chr11	116289771	116289778	LMR
chr11	116289801	116292626	UMR
chr11	116292743	116293208	LMR
chr11	116534186	116539062	UMR
chr11	116539111	116541366	UMR
chr11	116541533	116545092	LMR
chr11	116561687	116570766	UMR
chr11	116571209	116572746	LMR
chr11	116572826	116573503	LMR
chr11	116573601	116573666	LMR
chr11	116573732	116573861	LMR
chr11	116573943	116577438	LMR
chr11	116577576	116578177	LMR
chr11	116578416	116581134	UMR
chr11	116581308	116581762	LMR
chr11	116581827	116584774	UMR
chr11	116584949	116589246	UMR
chr11	116592117	116597595	UMR
chr11	116597635	116598630	LMR
chr11	116598729	116599072	LMR
chr11	116599245	116599436	LMR
chr11	116599849	116600494	LMR
chr11	116600774	116601691	LMR
chr11	116602157	116605120	UMR
chr11	116605208	116607971	LMR
chr11	116688407	116688683	LMR
chr11	116688689	116691355	UMR
chr11	116691495	116691652	LMR
chr11	116691764	116691886	LMR
chr11	116692065	116692431	LMR
chr11	116971135	116985264	UMR
chr11	116985557	116985880	LMR
chr11	116986099	116988266	LMR
chr11	116988413	116990338	LMR
chr11	116991247	116994445	LMR
chr11	116994531	116996048	LMR
chr11	116996072	116996245	LMR
chr11	116996695	116997860	LMR
chr11	116998065	116998184	LMR
chr11	117000002	117007566	UMR
chr11	117007861	117030329	UMR
chr11	117180686	117182924	UMR
chr11	117292587	117292638	LMR
chr11	117295476	117297898	UMR
chr11	117304455	117307695	UMR
chr11	117313808	117314994	LMR
chr11	117369775	117371370	LMR
chr11	117456963	117456988	LMR
chr11	117720612	117721960	LMR
chr11	117722085	117722499	LMR
chr11	117722795	117724183	LMR
chr11	117725127	117731606	UMR
chr11	117731656	117732734	LMR
chr11	117733165	117733242	LMR
chr11	117733531	117734284	LMR
chr11	117734615	117734936	LMR
chr11	117735339	117736001	LMR
chr11	117853479	117854303	LMR
chr11	117854347	117854956	LMR
chr11	117855387	117861720	UMR
chr11	117861820	117863813	LMR
chr11	117864217	117867102	UMR
chr11	117999031	117999185	LMR
chr11	118000139	118003583	UMR
chr11	118006580	118007034	LMR
chr11	118007077	118007110	LMR
chr11	118016513	118018618	LMR
chr11	118073233	118073556	LMR
chr11	118073979	118074768	LMR
chr11	118240403	118246433	UMR
chr11	118248761	118251365	LMR
chr11	118254432	118258316	UMR
chr11	118258400	118258462	LMR
chr11	118282549	118283544	LMR
chr11	118285553	118285688	LMR
chr11	118290461	118291542	LMR
chr11	118298123	118299428	LMR
chr11	118299601	118304828	UMR
chr11	118320159	118320334	LMR
chr11	118321265	118321864	LMR
chr11	118328015	118332138	UMR
chr11	118333397	118334492	LMR
chr11	118367007	118368326	LMR
chr11	118376945	118379093	LMR
chr11	118383109	118384092	LMR
chr11	118388051	118388124	LMR
chr11	118388149	118388168	LMR
chr11	118388186	118388662	LMR
chr11	118390188	118392242	LMR
chr11	118397011	118397705	LMR
chr11	118405579	118408299	UMR
chr11	118410814	118416604	UMR
chr11	118422552	118422764	LMR
chr11	118425685	118425816	LMR
chr11	118426562	118429369	UMR
chr11	118442637	118444268	LMR
chr11	118444551	118444674	LMR
chr11	118450513	118451183	LMR
chr11	118493097	118493768	LMR
chr11	118541793	118541812	LMR
chr11	118552955	118553726	LMR
chr11	118576993	118577066	LMR
chr11	118600450	118601527	LMR
chr11	118601655	118604874	LMR
chr11	118605477	118606932	LMR
chr11	118608385	118608412	LMR
chr11	118609579	118610066	LMR
chr11	118613137	118613450	LMR
chr11	118613558	118613856	LMR
chr11	118614353	118615570	UMR
chr11	118616060	118616234	LMR
chr11	118618339	118620605	LMR
chr11	118921181	118924656	LMR
chr11	118924887	118973292	UMR
chr11	118973502	118978119	UMR
chr11	118978133	118978164	LMR
chr11	118978322	118978492	LMR
chr11	118978883	118979660	LMR
chr11	118979701	118994884	UMR
chr11	118994940	119003076	UMR
chr11	119473748	119480626	UMR
chr11	119480715	119494412	UMR
chr11	119494669	119519294	UMR
chr11	119612217	119613873	LMR
chr11	119614225	119614490	LMR
chr11	119615219	119617068	UMR
chr11	120013368	120014568	LMR
chr11	120014751	120015232	LMR
chr11	120016187	120032028	UMR
chr11	120324017	120326018	UMR
chr11	120613751	120615263	UMR
chr11	120780198	120783864	LMR
chr11	120784297	120786545	LMR
chr11	120787393	120800964	UMR
chr11	120801047	120825345	UMR
chr11	120825439	120863008	UMR
chr11	120863028	120863214	LMR
chr11	120863783	120864232	LMR
chr11	120867601	120871164	UMR
chr11	120871217	120876895	LMR
chr11	120877071	120910004	UMR
chr11	120910677	120910754	LMR
chr11	120910855	120910970	LMR
chr11	120911021	120919600	UMR
chr11	120920892	120926798	LMR
chr11	120927075	120928917	LMR
chr11	120929025	120940052	UMR
chr11	121289679	121307718	UMR
chr11	121307872	121309694	LMR
chr11	121310349	121321954	UMR
chr11	121321959	121346789	UMR
chr11	121351539	121352712	LMR
chr11	121354720	121361790	UMR
chr11	121362033	121375616	UMR
chr11	121375621	121384080	UMR
chr11	121384654	121394724	UMR
chr11	121394810	121404566	UMR
chr11	121404747	121419092	UMR
chr11	121419097	121419575	LMR
chr11	121420039	121431004	UMR
chr11	121432816	121448062	UMR
chr11	121582149	121583529	UMR
chr11	121605316	121606709	LMR
chr11	121725308	121727012	UMR
chr11	121746673	121746803	LMR
chr11	121761099	121765262	UMR
chr11	121767712	121768937	LMR
chr11	121809241	121810196	LMR
chr11	121810588	121824538	UMR
chr11	121824678	121829533	UMR
chr11	121831113	121831252	LMR
chr11	121832919	121844724	UMR
chr11	121845498	121845796	LMR
chr11	121845877	121847455	LMR
chr11	121847688	121847984	LMR
chr11	121848017	121848144	LMR
chr11	121848246	121849252	LMR
chr11	121849317	121849942	LMR
chr11	121850143	121850232	LMR
chr11	121850363	121850587	LMR
chr11	121850777	121852303	UMR
chr11	121852354	121852404	LMR
chr11	121852694	121852758	LMR
chr11	121932456	121934554	UMR
chr11	121941140	121941578	LMR
chr11	122022297	122023076	LMR
chr11	122053201	122054756	UMR
chr11	122054809	122055162	LMR
chr11	122061771	122062103	LMR
chr11	122062377	122062535	LMR
chr11	122062637	122064067	LMR
chr11	122064095	122064423	LMR
chr11	122075543	122075850	LMR
chr11	122102811	122104270	UMR
chr11	122106499	122107174	LMR
chr11	122107473	122109334	LMR
chr11	122575411	122577198	UMR
chr11	122598055	122598128	LMR
chr11	122598157	122600934	UMR
chr11	122636292	122638358	UMR
chr11	122743901	122750632	UMR
chr11	122750940	122754570	LMR
chr11	122760255	122766501	UMR
chr11	122767717	122771464	LMR
chr11	122771745	122777136	UMR
chr11	122777165	122789968	UMR
chr11	122790487	122790626	LMR
chr11	122790740	122796330	UMR
chr11	122797219	122828372	UMR
chr11	122828999	122854616	UMR
chr11	122854696	122859718	LMR
chr11	122861141	122867078	UMR
chr11	122869586	122902648	UMR
chr11	122943567	122944734	LMR
chr11	122946062	122946073	LMR
chr11	122946103	122948676	UMR
chr11	122949274	122951094	LMR
chr11	122961369	122962962	UMR
chr11	123110247	123113094	LMR
chr11	123114065	123115949	UMR
chr11	123116169	123116369	LMR
chr11	123116628	123116644	LMR
chr11	123117285	123117458	LMR
chr11	123117558	123117658	LMR
chr11	123240597	123240856	LMR
chr11	123266710	123268550	UMR
chr11	123273341	123273907	LMR
chr11	123324933	123326972	UMR
chr11	123339990	123341488	UMR
chr11	123352373	123352708	LMR
chr11	123361855	123362991	UMR
chr11	123366109	123366581	LMR
chr11	123377215	123377679	LMR
chr11	123388929	123389788	LMR
chr11	123406033	123406079	LMR
chr11	123414431	123415944	UMR
chr11	123428835	123429712	LMR
chr11	123431291	123431415	LMR
chr11	123444981	123445775	LMR
chr11	123972414	123978718	UMR
chr11	123978879	123979012	LMR
chr11	123979111	123983198	LMR
chr11	123984006	123984817	LMR
chr11	123985012	123986577	LMR
chr11	123986591	124016841	UMR
chr11	124016842	124018419	LMR
chr11	124018625	124022578	UMR
chr11	124047655	124057556	UMR
chr11	124057583	124071142	UMR
chr11	124071205	124071300	LMR
chr11	124072049	124091688	UMR
chr11	124116600	124122236	UMR
chr11	124122379	124123853	LMR
chr11	124124553	124130322	UMR
chr11	124130387	124138005	UMR
chr11	124138079	124171144	UMR
chr11	124192425	124201634	UMR
chr11	124201753	124248459	UMR
chr11	124248603	124250975	LMR
chr11	124251213	124252372	LMR
chr11	124252447	124269200	UMR
chr11	124269213	124286156	UMR
chr11	124286303	124286926	LMR
chr11	124286942	124301158	UMR
chr11	124301602	124301920	LMR
chr11	124301971	124313722	UMR
chr11	124313985	124315018	LMR
chr11	124315099	124315284	LMR
chr11	124315557	124315686	LMR
chr11	124316079	124325416	UMR
chr11	124325503	124326172	LMR
chr11	124326387	124334098	UMR
chr11	124334113	124341286	UMR
chr11	124341372	124355835	UMR
chr11	124355861	124371517	UMR
chr11	124371613	124371620	LMR
chr11	124371625	124371765	LMR
chr11	124371897	124393430	UMR
chr11	124394459	124394540	LMR
chr11	124394546	124397303	LMR
chr11	124397835	124397927	LMR
chr11	124397960	124415112	UMR
chr11	124422498	124425184	LMR
chr11	124425436	124425444	LMR
chr11	124425453	124427932	LMR
chr11	124428089	124451658	UMR
chr11	124451676	124452395	LMR
chr11	124452825	124454342	LMR
chr11	124454453	124456012	LMR
chr11	124456231	124467263	UMR
chr11	124467535	124468101	LMR
chr11	124468651	124494678	UMR
chr11	124494977	124498050	LMR
chr11	124498162	124507502	UMR
chr11	124508103	124512434	LMR
chr11	124512492	124519731	UMR
chr11	124523993	124531550	UMR
chr11	124531653	124536003	UMR
chr11	124536223	124546506	UMR
chr11	124547853	124554036	UMR
chr11	124554118	124561285	UMR
chr11	124561371	124568585	UMR
chr11	124568727	124569518	LMR
chr11	124569552	124574020	UMR
chr11	124574336	124580214	UMR
chr11	124580286	124613467	UMR
chr11	124613696	124670522	UMR
chr11	124671133	124674037	UMR
chr11	124674074	124683032	UMR
chr11	124683441	124688808	LMR
chr11	124689003	124693708	UMR
chr11	124693845	124715353	UMR
chr11	124715742	124720776	UMR
chr11	124721105	124760110	UMR
chr11	124760792	124785284	UMR
chr11	124785311	124823050	UMR
chr11	124825216	124842138	UMR
chr11	124842147	124892306	UMR
chr11	124892667	124904397	UMR
chr11	124904943	124923890	UMR
chr11	124924101	124927342	LMR
chr11	124927811	124941092	UMR
chr11	124941567	124963718	UMR
chr11	124963760	124963868	LMR
chr11	124964057	124992356	UMR
chr11	124992632	124993397	LMR
chr11	124993543	125058614	UMR
chr11	125058763	125078304	UMR
chr11	125078453	125082552	LMR
chr11	125083822	125086064	LMR
chr11	125086152	125086250	LMR
chr11	125086419	125104218	UMR
chr11	125104349	125105306	LMR
chr11	125105374	125107358	LMR
chr11	125107697	125115666	UMR
chr11	125115898	125148281	UMR
chr11	125151387	125161008	UMR
chr11	125161505	125169187	UMR
chr11	125169257	125190000	UMR
chr11	125190991	125204194	UMR
chr11	125612811	125613388	LMR
chr11	125613791	125615795	UMR
chr11	125786213	125789374	UMR
chr11	125979395	125981689	LMR
chr11	125981799	125986355	UMR
chr11	125986357	125986373	LMR
chr11	125986823	125987575	LMR
chr11	125987645	125988100	LMR
chr11	125988181	125993142	UMR
chr11	125993339	125993571	LMR
chr11	125993633	125993798	LMR
chr11	125993806	126001700	UMR
chr11	126170472	126176857	UMR
chr11	126177335	126196849	UMR
chr11	126197065	126205071	UMR
chr11	126205106	126205172	LMR
chr11	126207167	126231212	UMR
chr11	126231440	126264289	UMR
chr11	126264351	126264774	LMR
chr11	126265124	126266014	LMR
chr11	126266060	126266986	LMR
chr11	126268824	126270951	LMR
chr11	126271917	126294324	UMR
chr11	126294421	126307315	UMR
chr11	126308233	126312072	LMR
chr11	126312377	126314575	LMR
chr11	126314837	126341398	UMR
chr11	126415347	126417878	LMR
chr11	126418384	126422239	UMR
chr11	126422452	126427996	UMR
chr11	126428919	126429648	LMR
chr11	126430119	126430187	LMR
chr11	126430227	126437352	UMR
chr11	126437635	126449386	UMR
chr11	126449391	126449452	LMR
chr11	126449653	126450814	LMR
chr11	126451206	126451234	LMR
chr11	126451290	126451372	LMR
chr11	126451755	126454968	UMR
chr11	126455668	126460692	UMR
chr11	126460869	126461979	LMR
chr11	126464318	126481945	UMR
chr11	126482055	126489076	UMR
chr11	126489137	126496079	UMR
chr11	126496122	126502239	UMR
chr11	126577037	126577830	LMR
chr11	126578169	126579217	LMR
chr11	126580619	126598216	UMR
chr11	126598684	126600196	LMR
chr11	126600399	126600761	LMR
chr11	126600793	126607977	UMR
chr11	126608398	126609800	LMR
chr11	126609977	126610538	LMR
chr11	126610809	126616908	LMR
chr11	126617138	126633842	UMR
chr11	126635895	126670743	UMR
chr11	126670763	126670889	LMR
chr11	126670989	126701847	UMR
chr11	126702113	126704036	LMR
chr11	126704131	126704568	LMR
chr11	126704719	126711986	UMR
chr11	126712406	126723366	UMR
chr11	126723403	126723816	LMR
chr11	126724354	126727080	LMR
chr11	127050949	127051218	LMR
chr11	127052590	127053952	UMR
chr11	127056771	127058493	LMR
chr11	127069577	127069923	LMR
chr11	127089651	127090067	LMR
chr11	127105185	127106141	LMR
chr11	127117987	127118150	LMR
chr11	127159125	127159721	LMR
chr11	127160472	127160862	LMR
chr11	127161962	127162190	LMR
chr11	127163583	127163878	LMR
chr11	127167995	127170919	UMR
chr11	127234309	127234370	LMR
chr11	127234411	127236801	UMR
chr11	127262994	127263144	LMR
chr11	127274781	127274963	LMR
chr11	127279293	127279633	LMR
chr11	127288347	127288566	LMR
chr11	127296091	127296684	LMR
chr11	127303849	127304248	LMR
chr11	127490533	127491239	LMR
chr11	127492235	127494558	UMR
chr11	127604527	127607576	UMR
chr11	127607611	127609159	LMR
chr11	127609259	127620422	UMR
chr11	127620484	127620552	LMR
chr11	127620590	127620846	LMR
chr11	127620893	127629322	UMR
chr11	127629400	127634186	LMR
chr11	127634265	127634815	LMR
chr11	127634907	127643834	UMR
chr11	127644304	127655526	UMR
chr11	127655679	127657540	LMR
chr11	127700841	127711258	UMR
chr11	127711330	127711823	LMR
chr11	127711841	127736118	UMR
chr11	127737322	127737436	LMR
chr11	127738045	127749740	UMR
chr11	127750209	127762948	UMR
chr11	127763355	127763885	LMR
chr11	127764092	127768448	UMR
chr11	127768803	127770940	LMR
chr11	127771205	127771569	LMR
chr11	127771571	127775166	LMR
chr11	127775231	127779606	LMR
chr11	127779643	127779890	LMR
chr11	127779892	127790928	UMR
chr11	127791116	127792262	LMR
chr11	127792297	127796703	UMR
chr11	127796746	127800011	UMR
chr11	127800032	127811739	UMR
chr11	127837139	127844859	UMR
chr11	127845036	127849336	UMR
chr11	127849521	127850845	LMR
chr11	127851545	127854122	LMR
chr11	127854171	127859994	UMR
chr11	127860013	127869560	UMR
chr11	127869665	127869682	LMR
chr11	127869751	127872896	UMR
chr11	127873095	127873848	LMR
chr11	127873891	127885962	UMR
chr11	127886876	127889755	LMR
chr11	127890444	127897706	UMR
chr11	127940816	127940900	LMR
chr11	127941005	127941126	LMR
chr11	127972977	127973540	LMR
chr11	127997640	127998952	UMR
chr11	127999728	128000049	LMR
chr11	128000183	128000440	LMR
chr11	128000626	128001064	LMR
chr11	128001167	128001213	LMR
chr11	128027402	128028692	LMR
chr11	128028742	128031780	LMR
chr11	128031869	128048053	UMR
chr11	128048145	128055134	UMR
chr11	128055641	128062394	UMR
chr11	128062541	128101137	UMR
chr11	128163431	128182267	UMR
chr11	128182545	128182854	LMR
chr11	128183141	128190460	UMR
chr11	128191417	128191760	LMR
chr11	128192234	128193233	LMR
chr11	128194603	128201260	UMR
chr11	128201377	128208946	UMR
chr11	128209025	128210977	LMR
chr11	128211052	128216414	UMR
chr11	128298289	128299995	LMR
chr11	128300165	128300256	LMR
chr11	128300661	128337660	UMR
chr11	128337727	128340121	LMR
chr11	128340271	128340712	LMR
chr11	128341105	128346443	UMR
chr11	128348135	128354810	UMR
chr11	128354826	128356926	LMR
chr11	128357254	128360847	UMR
chr11	128361086	128362286	LMR
chr11	128362315	128370268	UMR
chr11	128370555	128386272	UMR
chr11	128386427	128387292	LMR
chr11	128387354	128387410	LMR
chr11	128387497	128388660	LMR
chr11	128388811	128390670	LMR
chr11	128391068	128392089	LMR
chr11	128392271	128392380	LMR
chr11	128392599	128408144	UMR
chr11	128408395	128410373	LMR
chr11	128411235	128414064	LMR
chr11	128414165	128415436	LMR
chr11	128415790	128418450	LMR
chr11	128419185	128420679	LMR
chr11	128421080	128431506	UMR
chr11	128431915	128433650	UMR
chr11	128433764	128435174	LMR
chr11	128435423	128439686	UMR
chr11	128473225	128477588	UMR
chr11	128477813	128486038	UMR
chr11	128486556	128487119	LMR
chr11	128487227	128490274	UMR
chr11	128490365	128496708	UMR
chr11	128594247	128596736	LMR
chr11	128596975	128609422	UMR
chr11	128610093	128611690	LMR
chr11	128612676	128615324	LMR
chr11	128615638	128618142	LMR
chr11	128618743	128620794	LMR
chr11	128644651	128653134	UMR
chr11	128653258	128657984	LMR
chr11	128658157	128658357	LMR
chr11	128658369	128659514	LMR
chr11	128659705	128660110	LMR
chr11	128660171	128663978	UMR
chr11	128664659	128672222	UMR
chr11	128672245	128677993	UMR
chr11	128678185	128679864	LMR
chr11	128679973	128682866	LMR
chr11	128723269	128750182	UMR
chr11	128750329	128753900	LMR
chr11	128754574	128771452	UMR
chr11	128771507	128772616	LMR
chr11	128773099	128778006	LMR
chr11	128778031	128780268	LMR
chr11	128780415	128793060	UMR
chr11	128793143	128794522	LMR
chr11	128794701	128795154	LMR
chr11	128795217	128796224	LMR
chr11	128796438	128811211	UMR
chr11	128811219	128819110	UMR
chr11	128819674	128819814	LMR
chr11	128820711	128821618	LMR
chr11	128821656	128833338	UMR
chr11	128834115	128846996	UMR
chr11	128847091	128847126	LMR
chr11	128847153	128847510	LMR
chr11	128847526	128853991	UMR
chr11	128873243	128880314	UMR
chr11	128880469	128885578	UMR
chr11	128885605	128896690	UMR
chr11	128897630	128899032	LMR
chr11	128899185	128913504	UMR
chr11	128913728	128916454	LMR
chr11	128916729	128922688	UMR
chr11	128922866	128928867	UMR
chr11	128928910	128928979	LMR
chr11	128929025	128929113	LMR
chr11	128929675	128934670	LMR
chr11	128935374	128941262	UMR
chr11	128941387	128952752	UMR
chr11	128952945	128953060	LMR
chr11	128953329	128958447	UMR
chr11	128958495	128961466	UMR
chr11	128961541	128961889	LMR
chr11	128961975	128962074	LMR
chr11	128962276	128965028	UMR
chr11	128965114	128978515	UMR
chr11	128979105	128980764	LMR
chr11	128980897	128996778	UMR
chr11	128996829	128999666	LMR
chr11	129000203	129002488	LMR
chr11	129004051	129008990	UMR
chr11	129009015	129013246	LMR
chr11	129013309	129017280	UMR
chr11	129017373	129045274	UMR
chr11	129045494	129055497	UMR
chr11	129055542	129060178	UMR
chr11	129061077	129070872	UMR
chr11	129070945	129072161	LMR
chr11	129072281	129092327	UMR
chr11	129092607	129103410	UMR
chr11	129103420	129139132	UMR
chr11	129139268	129164655	UMR
chr11	129165020	129169036	UMR
chr11	129169067	129172267	UMR
chr11	129172297	129187688	UMR
chr11	129187787	129195280	UMR
chr11	129195436	129199696	LMR
chr11	129199811	129205793	UMR
chr11	129205829	129206698	LMR
chr11	129206865	129207058	LMR
chr11	129207749	129218858	UMR
chr11	129219457	129229050	UMR
chr11	129229071	129230298	LMR
chr11	129230501	129233576	LMR
chr11	129233859	129235892	LMR
chr11	129236042	129242028	UMR
chr11	129243328	129255742	UMR
chr11	129255779	129267472	UMR
chr11	129267539	129269388	LMR
chr11	129269508	129273618	LMR
chr11	129273699	129273773	LMR
chr11	129274263	129276146	LMR
chr11	129276199	129282158	UMR
chr11	129283210	129294409	UMR
chr11	129294448	129294532	LMR
chr11	129294613	129295274	LMR
chr11	129295697	129299762	UMR
chr11	129300118	129303226	LMR
chr11	129303303	129306231	UMR
chr11	129306288	129333550	UMR
chr11	129333581	129334142	LMR
chr11	129334197	129335223	LMR
chr11	129335459	129336122	LMR
chr11	129336850	129347961	UMR
chr11	129347989	129356484	UMR
chr11	129356547	129358481	LMR
chr11	129358569	129366233	UMR
chr11	129416748	129425528	UMR
chr11	129425927	129430054	LMR
chr11	129430061	129443482	UMR
chr11	129443879	129449170	UMR
chr11	129449261	129451645	LMR
chr11	129451695	129455659	UMR
chr11	129455693	129470374	UMR
chr11	129470493	129470787	LMR
chr11	129471133	129472151	LMR
chr11	129679459	129683526	UMR
chr11	129684063	129684961	LMR
chr11	129686513	129690884	UMR
chr11	129690938	129691546	LMR
chr11	129691887	129696111	LMR
chr11	129696432	129698242	LMR
chr11	129698373	129699141	LMR
chr11	129699167	129703248	UMR
chr11	129720966	129730902	UMR
chr11	129730933	129736548	UMR
chr11	129737237	129758640	UMR
chr11	129758771	129760756	LMR
chr11	129760837	129761960	LMR
chr11	129762033	129764050	LMR
chr11	129764548	129764703	LMR
chr11	129764779	129771543	UMR
chr11	129772367	129793500	UMR
chr11	129794146	129794724	LMR
chr11	129794896	129807734	UMR
chr11	129808226	129815114	UMR
chr11	129815303	129815568	LMR
chr11	129815659	129818766	UMR
chr11	129818815	129824818	UMR
chr11	129825252	129837973	UMR
chr11	129914060	129921677	UMR
chr11	129921907	129929958	UMR
chr11	129930990	129943443	UMR
chr11	129943754	129945506	LMR
chr11	129945877	129946305	LMR
chr11	129946312	129959486	UMR
chr11	129959939	129963101	UMR
chr11	129963170	129989123	UMR
chr11	129990151	129999690	UMR
chr11	129999833	130000313	LMR
chr11	130000694	130003824	LMR
chr11	130041781	130055440	UMR
chr11	130055469	130058897	UMR
chr11	130059089	130059610	LMR
chr11	130059707	130062886	LMR
chr11	130063143	130063634	LMR
chr11	130063742	130077276	UMR
chr11	130082113	130086100	UMR
chr11	130086287	130099427	UMR
chr11	130099459	130099661	LMR
chr11	130099721	130103172	UMR
chr11	130103453	130103662	LMR
chr11	130103717	130104581	LMR
chr11	130104815	130106910	UMR
chr11	130107021	130107862	LMR
chr11	130108337	130108660	LMR
chr11	130142631	130143521	LMR
chr11	130143583	130143604	LMR
chr11	130144389	130153348	UMR
chr11	130157293	130170969	UMR
chr11	130171210	130174214	LMR
chr11	130174499	130181394	UMR
chr11	130181456	130182274	LMR
chr11	130183046	130183971	LMR
chr11	130184198	130190696	UMR
chr11	130190795	130196588	UMR
chr11	130200981	130201651	LMR
chr11	130202589	130204022	LMR
chr11	130204348	130205502	LMR
chr11	130206430	130210681	UMR
chr11	130210690	130220496	UMR
chr11	130220502	130224593	UMR
chr11	130224683	130225895	LMR
chr11	130225900	130227114	LMR
chr11	130227239	130237886	UMR
chr11	130237897	130243260	UMR
chr11	130244476	130271608	UMR
chr11	130271653	130275282	UMR
chr11	130275380	130277628	UMR
chr11	130278439	130288424	UMR
chr11	130289255	130289364	LMR
chr11	130289471	130290040	LMR
chr11	130290061	130292153	LMR
chr11	130292161	130293880	LMR
chr11	130294003	130294053	LMR
chr11	130294077	130294588	LMR
chr11	130294834	130296398	LMR
chr11	130296409	130296471	LMR
chr11	130296766	130297002	LMR
chr11	130297155	130297283	LMR
chr11	130297512	130298908	LMR
chr11	130299215	130323072	UMR
chr11	130323255	130323428	LMR
chr11	130323621	130336512	UMR
chr11	130336581	130338186	LMR
chr11	130338243	130343498	UMR
chr11	130343545	130384440	UMR
chr11	130385753	130391106	UMR
chr11	130391624	130392893	LMR
chr11	130393087	130396210	UMR
chr11	130396622	130396968	LMR
chr11	130396995	130399707	LMR
chr11	130399803	130402096	LMR
chr11	130402223	130429735	UMR
chr11	130459185	130466565	UMR
chr11	130466587	130475864	UMR
chr11	130477091	130478144	LMR
chr11	130478335	130484332	UMR
chr11	130484421	130504034	UMR
chr11	130504321	130526920	UMR
chr11	130527055	130530362	UMR
chr11	130530401	130548454	UMR
chr11	130552777	130559750	UMR
chr11	130559949	130579298	UMR
chr11	130579318	130588662	UMR
chr11	130611411	130614564	UMR
chr11	130614751	130614945	LMR
chr11	130615083	130619538	LMR
chr11	130619722	130623298	UMR
chr11	130623386	130623986	LMR
chr11	130624115	130630262	UMR
chr11	130630291	130632422	LMR
chr11	130632693	130632963	LMR
chr11	130633025	130634388	LMR
chr11	130642429	130654446	UMR
chr11	130654942	130655361	LMR
chr11	130655678	130655958	LMR
chr11	130656129	130670023	UMR
chr11	130670059	130670692	LMR
chr11	130671036	130673849	UMR
chr11	130673935	130720959	UMR
chr11	130730821	130737277	UMR
chr11	130737337	130740352	UMR
chr11	130740358	130741012	LMR
chr11	130741205	130745556	UMR
chr11	130745719	130748878	UMR
chr11	130748897	130750647	LMR
chr11	130751849	130756387	UMR
chr11	130756487	130763152	UMR
chr11	130766101	130775921	UMR
chr11	130776258	130777636	LMR
chr11	130777993	130790548	UMR
chr11	130790669	130796644	UMR
chr11	130796896	130797932	LMR
chr11	130798009	130799529	LMR
chr11	130799733	130799748	LMR
chr11	130799760	130810858	UMR
chr11	130812501	130816851	UMR
chr11	130817265	130819950	LMR
chr11	130820233	130840005	UMR
chr11	130840182	130840323	LMR
chr11	130840375	130840976	LMR
chr11	130840995	130845038	UMR
chr11	130872701	130874163	LMR
chr11	130874277	130882330	UMR
chr11	130882419	130882712	LMR
chr11	130882839	130885578	LMR
chr11	131018724	131023394	UMR
chr11	131023689	131029838	UMR
chr11	131029857	131033016	UMR
chr11	131142911	131144012	LMR
chr11	131144123	131146090	UMR
chr11	131148000	131149187	LMR
chr11	131149897	131163987	UMR
chr11	131210574	131211092	LMR
chr11	131211387	131214916	LMR
chr11	131284138	131286157	UMR
chr11	131286159	131286468	LMR
chr11	131305887	131306728	LMR
chr11	131314271	131314640	LMR
chr11	131314655	131316709	UMR
chr11	131320938	131320955	LMR
chr11	131324167	131324196	LMR
chr11	131324335	131324630	LMR
chr11	131327639	131327693	LMR
chr11	131372744	131380167	UMR
chr11	131381185	131382384	LMR
chr11	131489227	131489608	LMR
chr11	131489659	131489714	LMR
chr11	131489735	131489952	LMR
chr11	131490011	131491372	LMR
chr11	131491459	131493046	LMR
chr11	131493631	131493697	LMR
chr11	131493854	131494950	LMR
chr11	131495111	131506526	UMR
chr11	131506593	131507222	LMR
chr11	131507261	131520604	UMR
chr11	131520728	131539278	UMR
chr11	131539341	131558969	UMR
chr11	131559111	131559673	LMR
chr11	131559791	131560834	LMR
chr11	131582791	131597114	UMR
chr11	131597302	131602552	UMR
chr11	131603877	131614748	UMR
chr11	131615095	131623752	UMR
chr11	131623807	131630256	UMR
chr11	131630300	131633042	UMR
chr11	131716050	131717490	UMR
chr11	131717567	131718168	LMR
chr11	131718379	131737402	UMR
chr11	131739873	131741584	LMR
chr11	131747539	131763774	UMR
chr11	131763961	131764090	LMR
chr11	131764519	131764913	LMR
chr11	131764997	131765018	LMR
chr11	131765036	131767148	LMR
chr11	131767292	131767554	LMR
chr11	131767663	131782230	UMR
chr11	131782555	131794532	UMR
chr11	131794763	131795066	LMR
chr11	131795279	131802504	UMR
chr11	131802569	131807882	UMR
chr11	131807917	131817072	UMR
chr11	131817243	131822143	UMR
chr11	131822191	131822210	LMR
chr11	131822433	131830915	UMR
chr11	131857608	131867064	UMR
chr11	131867965	131873324	UMR
chr11	131873359	131875990	UMR
chr11	131876073	131885650	UMR
chr11	131885706	131892118	UMR
chr11	131892215	131923286	UMR
chr11	131923749	131929877	UMR
chr11	131962467	131975071	UMR
chr11	131975161	131975293	LMR
chr11	131975409	131976415	LMR
chr11	131976424	131977050	LMR
chr11	131977113	131977754	LMR
chr11	131978703	131979036	LMR
chr11	131979102	131980982	LMR
chr11	131981123	131981726	LMR
chr11	131981858	131982692	LMR
chr11	131982921	131983360	LMR
chr11	131983507	131985490	UMR
chr11	131985665	131987408	LMR
chr11	131987497	132018862	UMR
chr11	132018994	132028126	UMR
chr11	132028258	132032104	UMR
chr11	132032179	132033237	LMR
chr11	132033264	132045565	UMR
chr11	132045865	132049056	LMR
chr11	132049513	132050362	LMR
chr11	132050437	132078956	UMR
chr11	132078960	132083744	UMR
chr11	132084167	132087612	UMR
chr11	132088944	132093962	UMR
chr11_random	34055	38551	LMR
chr11_random	41245	42158	LMR
chr11_random	43827	43926	LMR
chr11_random	45153	46150	UMR
chr11_random	49745	59992	UMR
chr11_random	60687	63306	UMR
chr11_random	63869	64328	LMR
chr11_random	64426	65390	LMR
chr11_random	69117	72376	UMR
chr11_random	73470	74393	LMR
chr11_random	75471	85840	UMR
chr11_random	89692	104573	UMR
chr11_random	615279	615298	LMR
chr11_random	615307	618548	UMR
chr11_random	618933	620094	LMR
chr11_random	621165	622271	LMR
chr11_random	622379	625864	UMR
chr11_random	685483	696404	UMR
chr11_random	696603	701598	LMR
chr11_random	701898	724109	UMR
chr11_random	724299	724550	LMR
chr11_random	816754	850566	UMR
chr11_random	851863	854154	UMR
chr11_random	855533	855596	LMR
chr11_random	855599	855720	LMR
chr11_random	856921	874266	UMR
chr11_random	874341	875676	LMR
chr11_random	879947	896134	UMR
chr11_random	899729	921668	UMR
chr11_random	928567	928589	LMR
chr11_random	1062522	1067480	UMR
chr11_random	1067560	1074747	UMR
chr11_random	1077029	1079382	LMR
chr11_random	1081431	1091426	UMR
chr11_random	1103120	1104500	LMR
chr11_random	1104694	1104762	LMR
chr11_random	1104807	1104987	LMR
chr11_random	1105131	1117332	UMR
chr11_random	1117665	1119462	LMR
chr11_random	1119529	1156508	UMR
chr11_random	1310451	1333660	UMR
chr11_random	1333830	1333891	LMR
chr11_random	1334387	1336852	UMR
chr11_random	1336897	1337239	LMR
chr11_random	1337324	1337426	LMR
chr11_random	1337495	1338602	UMR
chr11_random	1340337	1365757	UMR
chr11_random	1894236	1924050	UMR
chr11_random	1933179	1934088	LMR
chr11_random	1937941	1939606	UMR
chr11_random	1942059	1944058	UMR
chr11_random	2014081	2018838	UMR
chr11_random	2019021	2019946	LMR
chr11_random	2020028	2023573	UMR
chr11_random	2024617	2042938	UMR
chr11_random	2050977	2051646	LMR
chr11_random	2052467	2052710	LMR
chr11_random	2052851	2056432	UMR
chr11_random	2058565	2073364	UMR
chr11_random	2076099	2087778	UMR
chr11_random	2111681	2113228	LMR
chr11_random	2217347	2220109	UMR
chr11_random	2220169	2221714	UMR
chr11_random	2221728	2227932	UMR
chr11_random	2304390	2321951	UMR
chr11_random	2324371	2324484	LMR
chr11_random	2325426	2326326	LMR
chr11_random	2342773	2359996	UMR
chr11_random	2360990	2364647	UMR
chr11_random	2490345	2490678	LMR
chr11_random	2494062	2496210	UMR
chr11_random	2503251	2508092	UMR
chr11_random	2623961	2624136	LMR
chr11_random	2624321	2624492	LMR
chr11_random	2624593	2626378	LMR
chr11_random	2626563	2626788	LMR
chr11_random	2629507	2629640	LMR
chr11_random	2629752	2629783	LMR
chr11_random	2959169	2960736	UMR
chr11_random	2961893	2962804	UMR
chr11_random	3031957	3140666	UMR
chr11_random	3141450	3152080	UMR
chr11_random	3152109	3152328	LMR
chr11_random	3163991	3165474	UMR
chr11_random	3169657	3177578	UMR
chr11_random	3185365	3191906	UMR
chr11_random	3200520	3230170	UMR
chr11_random	3342949	3343002	LMR
chr11_random	3343023	3343082	LMR
chr11_random	3345173	3347066	UMR
chr11_random	3824495	3833777	UMR
chr11_random	3835167	3838062	LMR
chr11_random	3851973	3853492	LMR
chr11_random	3871005	3871328	LMR
chr11_random	3872253	3872608	LMR
chr11_random	3873627	3876194	UMR
chr11_random	3878401	3879164	LMR
chr11_random	3970408	3979835	UMR
chr11_random	3980185	3983956	UMR
chr11_random	3984302	3986928	UMR
chr11_random	4154653	4156318	LMR
chr11_random	4156431	4156524	LMR
chr11_random	4157675	4168315	UMR
chr11_random	4174544	4177972	UMR
chr11_random	4178069	4178074	LMR
chr11_random	4178081	4181722	UMR
chr11_random	4182025	4191696	UMR
chr11_random	4192005	4192130	LMR
chr11_random	4192198	4194857	LMR
chr11_random	4194927	4197010	LMR
chr11_random	4197225	4234783	UMR
chr11_random	4234788	4257178	UMR
chr11_random	4259894	4263472	LMR
chr11_random	4263843	4292242	UMR
chr11_random	4358915	4379772	UMR
chr11_random	4380751	4384703	LMR
chr11_random	4384894	4412144	UMR
chr11_random	4412680	4416804	UMR
chr11_random	4420474	4434602	UMR
chr11_random	4435111	4436710	LMR
chr11_random	4440780	4442269	UMR
chr11_random	4443691	4449713	UMR
chr11_random	4456001	4479137	UMR
chr11_random	4480121	4527500	UMR
chr11_random	4527581	4527624	LMR
chr11_random	4865415	4928352	UMR
chr11_random	4928543	4936809	UMR
chr11_random	4954087	4967785	UMR
chr11_random	4967827	4969836	LMR
chr11_random	5209349	5216103	UMR
chr11_random	5222609	5229810	UMR
chr11_random	5229935	5232524	LMR
chr11_random	5232569	5232719	LMR
chr11_random	5232756	5244206	UMR
chr11_random	5244432	5247256	UMR
chr11_random	5247353	5247517	LMR
chr11_random	5486903	5488910	UMR
chr11_random	5489377	5495666	UMR
chr11_random	5496949	5516803	UMR
chr11_random	5517307	5537358	UMR
chr11_random	5543739	5564546	UMR
chr11_random	5575173	5595373	UMR
chr11_random	5595419	5600612	UMR
chr11_random	5600701	5605662	LMR
chr11_random	5606493	5608376	LMR
chr11_random	5612191	5629786	UMR
chr11_random	5803415	5805339	UMR
chr11_random	5805460	5807452	UMR
chr11_random	5807560	5811172	UMR
chr11_random	5811298	5812954	UMR
chr11_random	5813073	5814870	LMR
chr11_random	5814939	5827446	UMR
chr11_random	5827539	5827552	LMR
chr11_random	5827571	5833494	UMR
chr11_random	5833561	5834226	LMR
chr11_random	5834561	5836768	UMR
chr11_random	5922413	5927798	UMR
chr11_random	5930698	5934194	LMR
chr12	10236	11034	LMR
chr12	13383	34362	UMR
chr12	35613	44400	UMR
chr12	44686	46366	LMR
chr12	46381	46894	LMR
chr12	47366	48800	UMR
chr12	48849	48937	LMR
chr12	254067	254728	LMR
chr12	376257	379070	UMR
chr12	380181	380510	LMR
chr12	381263	382576	LMR
chr12	382592	383779	LMR
chr12	384151	384484	LMR
chr12	385500	386198	LMR
chr12	391566	393022	UMR
chr12	409803	410076	LMR
chr12	419494	419563	LMR
chr12	425339	426000	LMR
chr12	640841	641617	LMR
chr12	653729	654639	UMR
chr12	654653	654692	LMR
chr12	665353	666170	LMR
chr12	670023	670148	LMR
chr12	675535	675922	LMR
chr12	691727	691756	LMR
chr12	691867	692604	LMR
chr12	714489	714954	LMR
chr12	723385	724823	LMR
chr12	726577	726613	LMR
chr12	727348	727608	LMR
chr12	760023	764756	UMR
chr12	765181	765216	LMR
chr12	765901	766380	LMR
chr12	777586	777658	LMR
chr12	805575	806226	LMR
chr12	815001	815064	LMR
chr12	826219	827014	LMR
chr12	863881	863933	LMR
chr12	936249	936588	LMR
chr12	943918	944010	LMR
chr12	957865	959548	UMR
chr12	1622281	1622330	LMR
chr12	1622396	1624974	UMR
chr12	1626455	1626852	LMR
chr12	1628211	1628574	LMR
chr12	1631115	1631858	LMR
chr12	1717895	1718279	LMR
chr12	1722145	1724408	UMR
chr12	1724891	1724924	LMR
chr12	1773637	1774390	LMR
chr12	1825293	1825358	LMR
chr12	1825527	1826320	LMR
chr12	1826673	1827036	LMR
chr12	1827133	1827676	LMR
chr12	1827960	1828050	LMR
chr12	1828427	1828563	LMR
chr12	1828751	1829455	LMR
chr12	1829745	1829842	LMR
chr12	1829874	1830050	LMR
chr12	1830157	1830971	UMR
chr12	1832771	1834942	UMR
chr12	1979129	1979578	LMR
chr12	2015463	2015618	LMR
chr12	2059113	2064336	UMR
chr12	2064465	2067770	LMR
chr12	2068177	2072106	UMR
chr12	2072339	2072520	LMR
chr12	2072565	2073422	LMR
chr12	2073922	2075046	UMR
chr12	2075268	2080714	UMR
chr12	2082575	2083848	LMR
chr12	2084084	2085675	LMR
chr12	2085683	2089441	UMR
chr12	2089639	2090618	LMR
chr12	2090855	2099571	UMR
chr12	2100058	2106336	UMR
chr12	2106363	2128438	UMR
chr12	2461631	2463282	UMR
chr12	2463379	2466139	UMR
chr12	2466146	2466262	LMR
chr12	2466652	2466996	LMR
chr12	2467071	2467154	LMR
chr12	2467241	2470214	LMR
chr12	2470305	2474358	UMR
chr12	2474577	2476236	LMR
chr12	2476304	2478465	LMR
chr12	2478477	2480352	UMR
chr12	2480577	2483852	UMR
chr12	2483873	2490922	UMR
chr12	2491178	2493737	LMR
chr12	2494179	2496854	UMR
chr12	2496871	2504205	UMR
chr12	2504419	2505672	LMR
chr12	2505684	2506976	LMR
chr12	2507303	2507404	LMR
chr12	2507517	2510412	UMR
chr12	2510749	2511852	LMR
chr12	2511893	2513735	LMR
chr12	2513763	2528026	UMR
chr12	2528228	2529776	LMR
chr12	2529789	2530026	LMR
chr12	2530070	2530402	LMR
chr12	2530569	2538630	UMR
chr12	2538663	2544908	UMR
chr12	2544981	2548346	UMR
chr12	2548397	2556458	UMR
chr12	2591947	2593070	LMR
chr12	2593083	2593239	LMR
chr12	2593445	2596616	LMR
chr12	2596773	2604348	UMR
chr12	2604931	2605996	LMR
chr12	2606051	2607905	LMR
chr12	2608035	2608182	LMR
chr12	2608237	2622737	UMR
chr12	2623085	2623796	LMR
chr12	2623899	2624596	LMR
chr12	2624693	2627709	UMR
chr12	2627729	2630242	UMR
chr12	2630498	2631453	LMR
chr12	2631511	2633382	UMR
chr12	2633393	2635185	LMR
chr12	2635286	2635676	LMR
chr12	2635911	2636506	LMR
chr12	2636524	2636912	LMR
chr12	2636927	2654024	UMR
chr12	2721406	2722584	UMR
chr12	2722688	2730120	UMR
chr12	2730168	2770471	UMR
chr12	2772978	2773275	LMR
chr12	2773403	2773474	LMR
chr12	2773654	2786793	UMR
chr12	2787071	2788364	LMR
chr12	2788396	2788972	UMR
chr12	2789034	2789144	LMR
chr12	2789189	2791725	UMR
chr12	2824147	2826710	UMR
chr12	2833881	2834127	LMR
chr12	2834462	2834794	LMR
chr12	2838113	2838250	LMR
chr12	2842984	2845654	UMR
chr12	2848006	2848404	LMR
chr12	2887795	2887838	LMR
chr12	2888633	2888883	LMR
chr12	2888911	2889072	LMR
chr12	2912269	2914004	UMR
chr12	2914241	2914476	LMR
chr12	2937795	2938882	LMR
chr12	2951013	2952320	LMR
chr12	2958386	2958804	LMR
chr12	2967324	2970696	UMR
chr12	2988169	2988435	LMR
chr12	3006092	3006602	LMR
chr12	3007755	3008551	LMR
chr12	3009951	3010047	LMR
chr12	3010365	3010845	LMR
chr12	3010927	3010990	LMR
chr12	3011361	3011808	LMR
chr12	3012743	3014823	UMR
chr12	3014829	3015192	UMR
chr12	3148031	3150397	LMR
chr12	3150494	3150517	LMR
chr12	3151125	3151408	LMR
chr12	3151609	3151629	LMR
chr12	3151847	3153328	UMR
chr12	3153371	3153440	LMR
chr12	3153491	3154398	LMR
chr12	3208413	3208868	LMR
chr12	3208989	3209197	LMR
chr12	3209443	3209798	LMR
chr12	3209987	3214588	UMR
chr12	3214594	3221954	UMR
chr12	3223346	3238352	UMR
chr12	3238412	3238632	LMR
chr12	3238789	3242711	UMR
chr12	3286641	3291657	UMR
chr12	3292051	3294984	UMR
chr12	3295152	3299253	UMR
chr12	3358211	3365574	UMR
chr12	3365860	3366532	LMR
chr12	3366573	3366699	LMR
chr12	3366773	3367306	LMR
chr12	3367313	3367662	LMR
chr12	3368205	3369522	UMR
chr12	3369701	3370340	LMR
chr12	3554619	3566628	UMR
chr12	3566761	3568427	LMR
chr12	3568436	3600674	UMR
chr12	3600698	3601092	LMR
chr12	3601174	3609990	UMR
chr12	3713503	3713737	LMR
chr12	3713816	3713951	LMR
chr12	3717117	3717452	LMR
chr12	3717845	3717918	LMR
chr12	3725490	3725654	LMR
chr12	3740485	3740984	LMR
chr12	3769893	3769952	LMR
chr12	3836778	3838357	UMR
chr12	3841296	3842300	LMR
chr12	3889047	3889851	LMR
chr12	3889963	3890049	LMR
chr12	3962019	3967021	UMR
chr12	3967333	3967512	LMR
chr12	3968361	3968878	LMR
chr12	4210103	4210882	LMR
chr12	4218427	4219222	LMR
chr12	4219519	4219708	LMR
chr12	4219791	4220300	LMR
chr12	4220457	4222716	UMR
chr12	4223329	4223357	LMR
chr12	4239423	4239936	LMR
chr12	4246021	4247036	LMR
chr12	4247143	4247244	LMR
chr12	4249320	4250890	LMR
chr12	4250919	4250974	LMR
chr12	4251041	4252942	LMR
chr12	4256393	4256936	LMR
chr12	4257308	4257572	LMR
chr12	4262557	4262781	LMR
chr12	4377168	4380890	UMR
chr12	4380939	4381968	LMR
chr12	4390798	4391030	LMR
chr12	4393237	4393319	LMR
chr12	4393325	4393336	LMR
chr12	4393373	4393456	LMR
chr12	4412401	4412890	LMR
chr12	4417401	4418174	LMR
chr12	4419471	4424081	UMR
chr12	4431841	4439644	UMR
chr12	4601485	4602042	LMR
chr12	4651289	4654128	UMR
chr12	4654239	4654418	LMR
chr12	4677161	4677298	LMR
chr12	4770539	4772703	UMR
chr12	4919792	4941779	UMR
chr12	5042919	5054932	UMR
chr12	5055777	5057948	LMR
chr12	5058021	5067650	UMR
chr12	5068097	5072066	UMR
chr12	5072721	5078276	UMR
chr12	5078548	5085276	UMR
chr12	5085453	5090398	UMR
chr12	5090463	5104794	UMR
chr12	5104901	5105092	LMR
chr12	5105217	5105418	LMR
chr12	5105465	5111144	UMR
chr12	5111156	5116037	UMR
chr12	5116161	5118550	LMR
chr12	5118579	5118867	LMR
chr12	5119011	5131022	UMR
chr12	5131615	5142478	UMR
chr12	5229361	5230296	LMR
chr12	5230487	5230894	LMR
chr12	5230999	5238444	UMR
chr12	5238461	5240917	LMR
chr12	5240995	5241079	LMR
chr12	5241169	5246002	LMR
chr12	5246006	5288526	UMR
chr12	5288547	5305272	UMR
chr12	5305292	5305616	LMR
chr12	5305676	5307782	LMR
chr12	5307802	5308742	LMR
chr12	5308893	5310559	LMR
chr12	5310907	5324125	UMR
chr12	5324321	5325876	LMR
chr12	5326243	5334846	UMR
chr12	5334975	5335009	LMR
chr12	5335016	5338658	LMR
chr12	5338749	5339994	LMR
chr12	5340449	5349924	UMR
chr12	5350053	5353334	LMR
chr12	5353374	5360711	UMR
chr12	5361215	5374276	UMR
chr12	5374313	5379163	UMR
chr12	5380534	5389082	UMR
chr12	5389299	5392712	UMR
chr12	5555217	5573888	UMR
chr12	5576107	5584835	UMR
chr12	5585089	5589944	UMR
chr12	5589951	5594056	UMR
chr12	5594147	5596850	LMR
chr12	5597609	5599425	LMR
chr12	5600445	5604415	UMR
chr12	5604491	5608981	UMR
chr12	5609435	5609848	LMR
chr12	5610171	5611542	LMR
chr12	5611699	5611802	LMR
chr12	5611813	5629447	UMR
chr12	5629511	5635770	UMR
chr12	5648730	5662288	UMR
chr12	5662314	5671738	UMR
chr12	5671815	5673596	UMR
chr12	5673768	5673897	LMR
chr12	5674115	5699580	UMR
chr12	5712985	5716762	UMR
chr12	5717001	5718677	LMR
chr12	5718687	5725520	UMR
chr12	5725675	5740198	UMR
chr12	5740422	5753661	UMR
chr12	5753695	5755316	LMR
chr12	5755405	5755638	LMR
chr12	5755833	5766129	UMR
chr12	5766369	5768351	LMR
chr12	5768477	5768806	LMR
chr12	5768855	5776839	UMR
chr12	5776939	5782318	UMR
chr12	5783519	5825152	UMR
chr12	5825591	5826132	LMR
chr12	5826223	5836452	UMR
chr12	5836800	5837028	LMR
chr12	5837101	5839144	UMR
chr12	5839181	5844886	UMR
chr12	5845205	5845862	LMR
chr12	5847167	5857628	UMR
chr12	6026798	6034712	UMR
chr12	6034717	6045637	UMR
chr12	6045643	6045793	LMR
chr12	6045922	6079483	UMR
chr12	6090022	6113391	UMR
chr12	6114189	6114405	LMR
chr12	6115515	6117002	LMR
chr12	6117514	6118480	LMR
chr12	6118489	6126624	UMR
chr12	6662441	6663876	UMR
chr12	6672511	6674082	LMR
chr12	6677427	6677496	LMR
chr12	6681406	6682972	UMR
chr12	6687974	6688165	LMR
chr12	6688368	6688464	LMR
chr12	6696217	6696406	LMR
chr12	6703249	6704950	UMR
chr12	6741979	6746888	UMR
chr12	6746895	6747269	LMR
chr12	6747657	6747723	LMR
chr12	6747771	6748277	LMR
chr12	6750225	6750294	LMR
chr12	6750347	6750389	LMR
chr12	6765789	6766143	LMR
chr12	6766363	6768444	UMR
chr12	6778869	6780600	UMR
chr12	6817455	6820681	LMR
chr12	6820743	6821152	LMR
chr12	6823910	6824286	LMR
chr12	6824725	6824844	LMR
chr12	6827171	6827388	LMR
chr12	6827831	6828446	LMR
chr12	6829525	6829794	LMR
chr12	6830121	6830406	LMR
chr12	6830778	6830987	LMR
chr12	6838595	6840235	LMR
chr12	6842352	6842922	LMR
chr12	6845917	6846918	LMR
chr12	6852559	6852790	LMR
chr12	6853112	6855384	LMR
chr12	6866699	6866734	LMR
chr12	6896341	6899826	UMR
chr12	6904624	6904846	LMR
chr12	6905871	6905914	LMR
chr12	6907039	6907126	LMR
chr12	6907191	6907238	LMR
chr12	6907897	6908537	LMR
chr12	6908579	6913326	UMR
chr12	6939283	6939398	LMR
chr12	6940493	6944517	UMR
chr12	6944809	6944902	LMR
chr12	6955341	6955437	LMR
chr12	6977992	6979763	UMR
chr12	6983937	6983997	LMR
chr12	6984061	6984190	LMR
chr12	6990727	6991087	LMR
chr12	6991967	6994062	UMR
chr12	7054757	7055272	LMR
chr12	7055407	7055785	LMR
chr12	7055827	7055908	LMR
chr12	7056033	7056152	LMR
chr12	7056238	7058760	UMR
chr12	7058961	7059038	LMR
chr12	7059610	7060838	LMR
chr12	7080291	7080525	LMR
chr12	7080555	7084258	UMR
chr12	7085861	7085895	LMR
chr12	7097671	7098864	LMR
chr12	7098939	7099066	LMR
chr12	7099438	7099687	LMR
chr12	7099939	7100009	LMR
chr12	7101428	7102224	LMR
chr12	7102295	7103971	UMR
chr12	7110479	7110575	LMR
chr12	7110813	7111276	LMR
chr12	7112898	7113008	LMR
chr12	7113281	7113392	LMR
chr12	7114476	7114580	LMR
chr12	7114589	7115196	LMR
chr12	7117267	7117306	LMR
chr12	7119135	7120176	UMR
chr12	7122091	7122882	LMR
chr12	7123133	7123806	LMR
chr12	7124369	7124445	LMR
chr12	7124595	7124693	LMR
chr12	7125336	7125640	LMR
chr12	7125807	7126317	LMR
chr12	7127370	7127430	LMR
chr12	7127583	7127928	LMR
chr12	7128371	7128398	LMR
chr12	7133668	7134485	LMR
chr12	7135111	7136450	LMR
chr12	7136815	7137466	LMR
chr12	7137669	7139433	LMR
chr12	7139528	7140643	LMR
chr12	7140663	7140720	LMR
chr12	7141069	7141118	LMR
chr12	7143567	7144996	UMR
chr12	7145377	7145589	LMR
chr12	7148815	7149291	LMR
chr12	7158961	7162488	UMR
chr12	7170583	7170618	LMR
chr12	7170727	7171644	UMR
chr12	7171743	7171822	LMR
chr12	7176444	7178592	UMR
chr12	7178851	7179958	UMR
chr12	7182449	7182635	LMR
chr12	7184518	7185066	LMR
chr12	7186425	7189926	UMR
chr12	7190058	7190162	LMR
chr12	7194473	7195384	LMR
chr12	7200542	7200631	LMR
chr12	7200747	7201756	LMR
chr12	7205045	7207943	UMR
chr12	7254478	7256354	UMR
chr12	7396619	7399276	UMR
chr12	7453437	7454104	LMR
chr12	7457307	7459610	UMR
chr12	7459673	7459696	LMR
chr12	7468301	7468514	LMR
chr12	7500953	7501984	LMR
chr12	7502357	7502783	LMR
chr12	7502959	7504895	LMR
chr12	7506054	7512898	UMR
chr12	7513336	7513429	LMR
chr12	7513681	7559408	UMR
chr12	7559731	7589278	UMR
chr12	7667530	7671326	UMR
chr12	7672009	7694834	UMR
chr12	7696169	7704302	UMR
chr12	7704821	7707771	LMR
chr12	7710073	7710587	LMR
chr12	7710706	7711611	LMR
chr12	7712522	7732713	UMR
chr12	7733358	7743297	UMR
chr12	7745101	7753966	UMR
chr12	7795531	7803293	UMR
chr12	7803981	7804892	LMR
chr12	7805095	7837058	UMR
chr12	7837377	7854648	UMR
chr12	7854948	7855253	LMR
chr12	7855470	7855785	LMR
chr12	7856071	7870348	UMR
chr12	7871317	7872963	LMR
chr12	7942164	7950034	UMR
chr12	7950067	7953847	LMR
chr12	7954301	7955913	LMR
chr12	7957699	7960819	UMR
chr12	7961287	7961454	LMR
chr12	7962850	7970497	UMR
chr12	8247115	8247387	LMR
chr12	8247459	8249562	UMR
chr12	8349171	8349224	LMR
chr12	8350413	8350450	LMR
chr12	8350717	8352282	LMR
chr12	8354154	8355530	UMR
chr12	8355591	8355693	LMR
chr12	8360274	8362056	UMR
chr12	8367403	8367619	LMR
chr12	8374790	8374881	LMR
chr12	8374976	8375614	LMR
chr12	8394489	8395135	LMR
chr12	8399971	8400051	LMR
chr12	8400130	8400154	LMR
chr12	8402350	8402424	LMR
chr12	8407179	8408122	LMR
chr12	8410484	8412034	UMR
chr12	8419790	8419964	LMR
chr12	8424217	8424662	LMR
chr12	8433616	8433860	LMR
chr12	8436413	8438048	LMR
chr12	8449450	8449488	LMR
chr12	8450822	8454496	LMR
chr12	8456671	8457392	LMR
chr12	8983781	8984046	LMR
chr12	8984103	8984276	LMR
chr12	8986998	8987152	LMR
chr12	8999725	9002520	UMR
chr12	9110841	9117948	UMR
chr12	9118795	9120097	LMR
chr12	9120188	9123660	UMR
chr12	9123723	9128798	UMR
chr12	9217284	9245798	UMR
chr12	9246094	9251630	UMR
chr12	9251953	9257001	LMR
chr12	9257025	9280958	UMR
chr12	9293170	9354917	UMR
chr12	9354968	9355072	LMR
chr12	9355144	9365770	UMR
chr12	9366704	9376646	UMR
chr12	9377698	9377795	LMR
chr12	9377860	9378731	LMR
chr12	9379045	9379838	LMR
chr12	9379955	9380024	LMR
chr12	9380073	9380484	LMR
chr12	9380557	9397688	UMR
chr12	9397723	9418542	UMR
chr12	9419861	9424146	LMR
chr12	9425571	9442146	UMR
chr12	9443002	9448536	UMR
chr12	9448715	9449018	LMR
chr12	9449153	9449946	LMR
chr12	9569793	9572261	UMR
chr12	9593039	9593098	LMR
chr12	9593369	9593394	LMR
chr12	9593563	9593878	LMR
chr12	9606247	9606360	LMR
chr12	9608301	9609626	LMR
chr12	9615693	9618631	LMR
chr12	9619043	9619764	LMR
chr12	9636305	9636416	LMR
chr12	9666327	9670227	UMR
chr12	9670599	9670727	LMR
chr12	9687325	9694572	UMR
chr12	9763927	9764375	LMR
chr12	9769181	9771000	LMR
chr12	9798166	9801428	LMR
chr12	9801505	9805820	LMR
chr12	9822193	9827321	UMR
chr12	9856277	9856914	LMR
chr12	9900585	9902102	LMR
chr12	9907149	9908052	LMR
chr12	9993562	9993700	LMR
chr12	9993813	9993889	LMR
chr12	9995110	9995783	LMR
chr12	9996787	9996981	LMR
chr12	10000819	10001090	LMR
chr12	10001271	10001325	LMR
chr12	10002047	10003048	LMR
chr12	10010722	10014630	UMR
chr12	10017481	10019349	LMR
chr12	10041913	10042826	LMR
chr12	10511747	10515338	UMR
chr12	10534884	10534995	LMR
chr12	10539547	10540938	LMR
chr12	10917364	10919504	UMR
chr12	10977893	10978469	LMR
chr12	10978530	10980410	UMR
chr12	10982804	10982956	LMR
chr12	10983069	10983793	LMR
chr12	10985339	10988376	LMR
chr12	10989916	10991556	LMR
chr12	10991919	10993368	LMR
chr12	10995199	10996667	LMR
chr12	11020724	11020869	LMR
chr12	11025976	11029202	UMR
chr12	11062272	11066917	LMR
chr12	11067449	11090738	UMR
chr12	11095605	11123416	UMR
chr12	11123631	11139384	UMR
chr12	11139475	11142446	LMR
chr12	11142891	11152153	UMR
chr12	11152238	11152318	LMR
chr12	11152839	11176914	UMR
chr12	11177687	11177749	LMR
chr12	11179111	11181951	LMR
chr12	11182035	11207706	UMR
chr12	11207842	11209888	LMR
chr12	11210160	11225584	UMR
chr12	11225592	11225628	LMR
chr12	11231663	11251578	UMR
chr12	11252137	11277342	UMR
chr12	11277587	11277657	LMR
chr12	11277713	11277756	LMR
chr12	11278337	11286418	UMR
chr12	11286659	11289324	LMR
chr12	11289787	11292465	LMR
chr12	11292953	11299770	UMR
chr12	11300068	11320028	UMR
chr12	11322813	11337399	UMR
chr12	11547914	11559960	UMR
chr12	11586319	11588194	UMR
chr12	11600181	11600340	LMR
chr12	11606038	11611250	LMR
chr12	11613825	11614180	LMR
chr12	11614503	11614618	LMR
chr12	11615909	11617408	LMR
chr12	11619879	11656791	UMR
chr12	11657027	11667113	UMR
chr12	11667605	11678595	UMR
chr12	11679786	11684020	LMR
chr12	11684641	11712662	UMR
chr12	11713273	11772860	UMR
chr12	11773139	11903224	UMR
chr12	11903371	11964055	UMR
chr12	11964937	11986206	UMR
chr12	11986569	11986995	LMR
chr12	11987083	11987191	LMR
chr12	11987309	11987430	LMR
chr12	11988051	11999563	UMR
chr12	11999687	12000909	LMR
chr12	12001239	12001486	LMR
chr12	12001531	12001636	LMR
chr12	12001865	12003762	LMR
chr12	12003831	12003840	LMR
chr12	12003915	12004658	LMR
chr12	12005001	12005952	UMR
chr12	12010351	12010402	LMR
chr12	12010801	12013681	LMR
chr12	12015297	12015735	LMR
chr12	12016523	12016858	LMR
chr12	12020130	12022908	UMR
chr12	12031803	12032458	LMR
chr12	12040603	12041594	LMR
chr12	12054114	12054770	LMR
chr12	12057317	12059163	LMR
chr12	12064242	12065288	LMR
chr12	12065829	12068363	LMR
chr12	12070733	12071679	LMR
chr12	12073937	12074846	LMR
chr12	12089591	12089632	LMR
chr12	12090805	12091523	LMR
chr12	12150023	12150282	LMR
chr12	12163841	12169106	UMR
chr12	12173298	12173412	LMR
chr12	12175023	12178889	LMR
chr12	12192460	12192608	LMR
chr12	12212167	12212452	LMR
chr12	12221515	12221698	LMR
chr12	12226189	12226800	LMR
chr12	12252291	12253662	LMR
chr12	12254105	12255818	LMR
chr12	12256443	12256561	LMR
chr12	12260365	12260436	LMR
chr12	12272041	12272506	LMR
chr12	12272695	12274155	LMR
chr12	12281591	12282262	LMR
chr12	12284757	12285356	LMR
chr12	12285855	12286335	LMR
chr12	12287887	12289262	LMR
chr12	12302671	12304082	LMR
chr12	12320713	12320952	LMR
chr12	12322314	12322816	LMR
chr12	12341097	12341224	LMR
chr12	12345271	12345352	LMR
chr12	12345569	12345830	LMR
chr12	12358812	12360182	LMR
chr12	12400027	12400356	LMR
chr12	12416799	12416866	LMR
chr12	12508235	12509048	LMR
chr12	12511361	12511566	LMR
chr12	12516181	12516653	LMR
chr12	12525348	12525400	LMR
chr12	12787873	12792657	UMR
chr12	12875555	12877403	UMR
chr12	12882999	12887458	UMR
chr12	12917337	12919049	LMR
chr12	12950625	12950732	LMR
chr12	12953531	12954795	LMR
chr12	12957806	12958174	LMR
chr12	12996599	12996634	LMR
chr12	13043006	13044356	UMR
chr12	13051001	13051641	LMR
chr12	13053755	13053933	LMR
chr12	13117634	13117994	LMR
chr12	13119602	13119960	LMR
chr12	13127739	13130150	UMR
chr12	13136690	13137512	LMR
chr12	13141217	13141272	LMR
chr12	13142443	13142544	LMR
chr12	13146372	13160372	UMR
chr12	13169401	13169596	LMR
chr12	13215555	13215616	LMR
chr12	13220126	13221082	UMR
chr12	13221101	13221223	LMR
chr12	13240555	13240600	LMR
chr12	13240715	13242007	UMR
chr12	13485171	13486584	LMR
chr12	13492631	13494081	UMR
chr12	13497961	13498380	LMR
chr12	13509657	13509886	LMR
chr12	13519971	13520302	LMR
chr12	13521573	13522469	LMR
chr12	13528271	13528354	LMR
chr12	13533914	13534042	LMR
chr12	13546545	13547314	LMR
chr12	13547787	13548440	LMR
chr12	13549361	13551040	UMR
chr12	13551365	13552084	LMR
chr12	13552393	13553502	LMR
chr12	13553555	13566575	UMR
chr12	13566659	13569308	LMR
chr12	13569591	13578580	UMR
chr12	13628239	13630491	LMR
chr12	13630829	13630878	LMR
chr12	13630933	13635426	UMR
chr12	13635623	13641192	UMR
chr12	13641445	13643569	LMR
chr12	13644131	13644633	LMR
chr12	13644651	13646008	LMR
chr12	13646393	13647420	LMR
chr12	13648610	13648710	LMR
chr12	13649267	13649954	LMR
chr12	13650326	13653164	UMR
chr12	13655001	13679764	UMR
chr12	13679915	13682550	LMR
chr12	13682975	13684714	LMR
chr12	13685083	13685520	LMR
chr12	13685679	13705784	UMR
chr12	13706229	13709951	UMR
chr12	13710261	13712227	LMR
chr12	13712410	13718863	UMR
chr12	13718918	13722376	LMR
chr12	13724919	13726982	LMR
chr12	13727168	13743216	UMR
chr12	13744377	13796376	UMR
chr12	13796439	13812694	UMR
chr12	13812759	13835792	UMR
chr12	13835890	13839192	UMR
chr12	13839510	13842178	LMR
chr12	13842250	13851294	UMR
chr12	13852223	13869334	UMR
chr12	13869359	13875850	UMR
chr12	13875892	13883977	UMR
chr12	13884193	13893212	UMR
chr12	13893391	13901304	UMR
chr12	13901335	13936570	UMR
chr12	13937287	13988560	UMR
chr12	13992131	14011566	UMR
chr12	14012039	14026776	UMR
chr12	14026949	14044133	UMR
chr12	14044151	14050171	UMR
chr12	14050950	14059933	UMR
chr12	14063513	14064022	LMR
chr12	14064125	14072988	UMR
chr12	14074834	14094940	UMR
chr12	14095711	14108298	UMR
chr12	14109581	14131656	UMR
chr12	14132024	14140850	UMR
chr12	14141273	14147038	UMR
chr12	14147295	14148784	LMR
chr12	14148982	14156258	UMR
chr12	14156561	14170553	UMR
chr12	14170797	14178825	UMR
chr12	14179007	14179234	LMR
chr12	14179269	14185918	UMR
chr12	14186055	14203342	UMR
chr12	14235850	14244244	UMR
chr12	14244267	14280713	UMR
chr12	14280897	14281296	LMR
chr12	14281329	14287988	UMR
chr12	14393961	14397684	UMR
chr12	14397741	14402907	UMR
chr12	14402964	14414422	UMR
chr12	14414809	14417413	UMR
chr12	14417963	14419196	LMR
chr12	14419307	14435133	UMR
chr12	14477604	14508293	UMR
chr12	14508345	14510308	LMR
chr12	14511663	14521066	UMR
chr12	14522611	14544294	UMR
chr12	14544381	14553376	UMR
chr12	14656917	14657856	LMR
chr12	14684481	14684560	LMR
chr12	14700067	14700157	LMR
chr12	14700207	14700582	LMR
chr12	14700713	14700965	LMR
chr12	14701033	14701890	LMR
chr12	14796404	14797419	LMR
chr12	14807783	14811186	UMR
chr12	14823990	14824118	LMR
chr12	14837584	14839310	LMR
chr12	14873135	14873844	LMR
chr12	15011161	15011842	LMR
chr12	15018519	15019112	LMR
chr12	15019295	15021210	UMR
chr12	15034429	15034626	LMR
chr12	15055747	15056062	LMR
chr12	15092521	15094769	LMR
chr12	15108924	15109790	LMR
chr12	15110210	15110338	LMR
chr12	15116559	15116882	LMR
chr12	15232562	15232670	LMR
chr12	15243859	15246791	UMR
chr12	15248497	15248554	LMR
chr12	15248647	15248680	LMR
chr12	15248846	15250650	UMR
chr12	15278187	15280839	UMR
chr12	15289477	15289900	LMR
chr12	15289969	15291852	LMR
chr12	15412771	15412886	LMR
chr12	15426205	15427371	LMR
chr12	15429612	15430362	LMR
chr12	15432070	15432660	LMR
chr12	15433194	15433464	LMR
chr12	15433697	15433740	LMR
chr12	15435641	15439987	UMR
chr12	15446037	15446228	LMR
chr12	15593796	15632230	UMR
chr12	15632787	15634030	LMR
chr12	15635433	15646655	UMR
chr12	15647199	15672035	UMR
chr12	15673667	15711308	UMR
chr12	15711394	15713344	LMR
chr12	15713465	15715169	UMR
chr12	15715601	15763030	UMR
chr12	15772411	15864264	UMR
chr12	15864797	15871698	LMR
chr12	15872627	15875574	LMR
chr12	15875765	15883231	UMR
chr12	15884923	15910261	UMR
chr12	15910755	15914772	UMR
chr12	15914953	15923386	UMR
chr12	15923403	15926004	LMR
chr12	15926479	15926538	LMR
chr12	15926568	15926962	LMR
chr12	15927009	15940442	UMR
chr12	15940727	15945781	UMR
chr12	15945996	15960166	UMR
chr12	15960246	16013824	UMR
chr12	16014999	16018540	UMR
chr12	16019633	16042064	UMR
chr12	16042637	16045780	LMR
chr12	16046078	16050525	UMR
chr12	16050607	16050817	LMR
chr12	16051138	16052540	LMR
chr12	16339235	16346563	UMR
chr12	16448513	16449227	LMR
chr12	16451607	16453664	UMR
chr12	16473269	16482627	UMR
chr12	16501694	16502478	LMR
chr12	16582181	16582432	LMR
chr12	16734744	16744624	UMR
chr12	16744887	16747846	LMR
chr12	16748353	16764936	UMR
chr12	16764997	16774482	UMR
chr12	16775123	16779122	UMR
chr12	17109047	17114632	UMR
chr12	17117183	17129764	UMR
chr12	17130047	17145632	UMR
chr12	17146774	17146864	LMR
chr12	17146913	17159120	UMR
chr12	17159273	17178615	UMR
chr12	17179623	17194088	UMR
chr12	17194167	17198084	LMR
chr12	17198200	17223540	UMR
chr12	17223598	17258632	UMR
chr12	17258659	17259848	LMR
chr12	17261671	17276886	UMR
chr12	17280563	17307168	UMR
chr12	17307249	17307388	LMR
chr12	17307627	17308482	LMR
chr12	17308546	17310371	LMR
chr12	17311094	17321784	UMR
chr12	17321960	17339024	UMR
chr12	17339443	17346573	UMR
chr12	17346762	17351313	LMR
chr12	17351861	17362242	UMR
chr12	17362259	17380660	UMR
chr12	17381031	17385014	LMR
chr12	17385367	17411560	UMR
chr12	17411636	17413384	LMR
chr12	17413623	17450728	UMR
chr12	17451825	17458956	UMR
chr12	17462413	17465924	LMR
chr12	17468163	17551222	UMR
chr12	17552332	17575180	UMR
chr12	17642393	17677348	UMR
chr12	17677379	17707832	UMR
chr12	17707995	17715211	UMR
chr12	17716208	17769370	UMR
chr12	17771212	17845952	UMR
chr12	17846037	17848413	LMR
chr12	17851110	17913834	UMR
chr12	17913921	17914090	LMR
chr12	17914491	17954908	UMR
chr12	17955013	18033872	UMR
chr12	18033905	18078577	UMR
chr12	18078594	18078616	LMR
chr12	18078683	18103513	UMR
chr12	18105391	18112880	UMR
chr12	18114203	18127155	UMR
chr12	18127195	18148081	UMR
chr12	18148454	18151970	LMR
chr12	18152927	18153075	LMR
chr12	18153096	18176302	UMR
chr12	18176344	18248954	UMR
chr12	18249681	18249979	LMR
chr12	18250063	18316915	UMR
chr12	18317653	18317923	LMR
chr12	18318019	18319195	LMR
chr12	18319284	18341518	UMR
chr12	18346662	18451548	UMR
chr12	18451587	18652664	UMR
chr12	18657281	18709134	UMR
chr12	18709145	18755236	UMR
chr12	18755815	18760182	LMR
chr12	18760553	18796573	UMR
chr12	18796616	18800960	UMR
chr12	18801295	18830750	UMR
chr12	18830752	18837441	UMR
chr12	18838139	18861189	UMR
chr12	18861345	18875106	UMR
chr12	18877427	18906822	UMR
chr12	18906917	18907928	LMR
chr12	18908145	18917891	UMR
chr12	19006129	19031386	UMR
chr12	19031552	19040134	UMR
chr12	19040142	19047752	LMR
chr12	19047759	19052910	LMR
chr12	19052965	19094718	UMR
chr12	19096900	19106254	UMR
chr12	19106296	19115169	UMR
chr12	19119352	19139724	UMR
chr12	19139768	19164022	UMR
chr12	19164185	19177756	UMR
chr12	19220006	19232278	UMR
chr12	19235544	19258260	UMR
chr12	19258489	19284271	UMR
chr12	19284782	19284897	LMR
chr12	19285001	19304344	UMR
chr12	19304512	19333448	UMR
chr12	19333949	19387902	UMR
chr12	19387979	19423506	UMR
chr12	19423708	19424720	LMR
chr12	19425661	19448596	UMR
chr12	19448941	19476762	UMR
chr12	19477485	19485147	UMR
chr12	19485323	19485394	LMR
chr12	19485547	19485952	LMR
chr12	19486176	19521774	UMR
chr12	19522385	19526130	UMR
chr12	19526537	19527306	LMR
chr12	19528175	19534113	UMR
chr12	19867877	19876732	UMR
chr12	19879983	19882890	UMR
chr12	19928557	19928968	LMR
chr12	19930371	19930470	LMR
chr12	19933567	19934623	LMR
chr12	19936744	19937220	LMR
chr12	19940237	19942009	LMR
chr12	19951821	19952780	LMR
chr12	19965904	19965980	LMR
chr12	19976267	19976586	LMR
chr12	19978265	19978766	LMR
chr12	19987161	19987224	LMR
chr12	19987452	19987826	LMR
chr12	20001603	20001861	LMR
chr12	20024273	20024778	LMR
chr12	20036847	20037164	LMR
chr12	20037387	20037452	LMR
chr12	20040036	20040574	LMR
chr12	20192632	20195921	UMR
chr12	20236063	20236490	LMR
chr12	20262712	20263942	LMR
chr12	20301109	20302892	LMR
chr12	20304827	20305542	LMR
chr12	21159295	21178237	UMR
chr12	21179051	21200332	UMR
chr12	21454524	21471178	UMR
chr12	21471193	21473530	LMR
chr12	21474194	21479468	LMR
chr12	21479489	21522753	UMR
chr12	21607707	21615804	UMR
chr12	21615808	21618430	LMR
chr12	21619027	21620760	LMR
chr12	21620977	21669062	UMR
chr12	21669454	21715771	UMR
chr12	21715961	21721816	LMR
chr12	21722689	21763452	UMR
chr12	21763511	21813806	UMR
chr12	21816410	21881926	UMR
chr12	21882003	21909716	UMR
chr12	21909741	21995392	UMR
chr12	21995414	21995722	LMR
chr12	21996115	21997104	LMR
chr12	21997950	22004802	LMR
chr12	22017976	22057391	UMR
chr12	22371159	22373475	UMR
chr12	22396805	22398258	LMR
chr12	22398517	22400084	LMR
chr12	22401633	22402660	LMR
chr12	22402699	22402823	LMR
chr12	22402837	22404222	UMR
chr12	22404334	22405970	LMR
chr12	22448126	22476952	UMR
chr12	22479254	22479324	LMR
chr12	22480615	22481584	LMR
chr12	22482541	22492886	UMR
chr12	22493433	22499650	UMR
chr12	22499709	22501589	LMR
chr12	22502349	22506659	UMR
chr12	22507389	22507789	LMR
chr12	22508157	22508330	LMR
chr12	22508507	22508651	LMR
chr12	22536585	22539474	UMR
chr12	22606574	22624276	UMR
chr12	22625141	22655712	UMR
chr12	22656024	22658124	LMR
chr12	22658456	22658618	LMR
chr12	22659197	22665842	UMR
chr12	22666215	22666312	LMR
chr12	22666342	22683785	UMR
chr12	22684203	22689639	UMR
chr12	22692218	22728115	UMR
chr12	22729855	22754599	UMR
chr12	22754634	22810914	UMR
chr12	22810947	22811608	LMR
chr12	22819949	22838834	UMR
chr12	22839687	22840224	LMR
chr12	22840577	22850964	UMR
chr12	22851033	22863662	UMR
chr12	22863692	22868248	UMR
chr12	22870137	22876390	UMR
chr12	22876835	22879150	LMR
chr12	22879392	22884062	LMR
chr12	22886555	22888716	LMR
chr12	22889015	22910224	UMR
chr12	22910257	22910318	LMR
chr12	22910643	22912116	LMR
chr12	22912743	22913732	LMR
chr12	22915211	22915230	LMR
chr12	22915783	22919203	LMR
chr12	22919435	22919479	LMR
chr12	22920038	22921058	LMR
chr12	22922219	22923364	LMR
chr12	22923934	22924376	LMR
chr12	22924871	22926952	UMR
chr12	22937789	22938314	LMR
chr12	23243614	23243860	LMR
chr12	23243902	23247118	UMR
chr12	23248528	23250076	LMR
chr12	23365313	23367018	LMR
chr12	23368199	23369063	LMR
chr12	23404922	23406379	LMR
chr12	23465819	23466081	LMR
chr12	23467043	23470140	UMR
chr12	23546914	23547439	LMR
chr12	23547917	23551694	LMR
chr12	23559180	23564818	UMR
chr12	23624518	23632308	UMR
chr12	24024090	24075110	UMR
chr12	24075365	24139994	UMR
chr12	24140001	24159693	UMR
chr12	24162177	24162197	LMR
chr12	24162224	24180174	UMR
chr12	24180726	24181148	LMR
chr12	24181205	24187872	UMR
chr12	24187955	24193912	UMR
chr12	24193968	24216364	UMR
chr12	24216383	24218790	LMR
chr12	24219135	24237237	UMR
chr12	24237431	24249130	UMR
chr12	24251291	24309045	UMR
chr12	24309070	24323098	UMR
chr12	24323839	24356796	UMR
chr12	24358947	24364236	UMR
chr12	24364275	24421618	UMR
chr12	24421649	24426658	UMR
chr12	24426829	24428988	UMR
chr12	24429003	24429012	LMR
chr12	24429055	24432941	UMR
chr12	24433063	24434764	LMR
chr12	24434807	24458715	UMR
chr12	24461099	24469646	UMR
chr12	24470303	24504679	UMR
chr12	24505405	24520435	UMR
chr12	24520903	24542298	UMR
chr12	24542466	24550478	UMR
chr12	24551173	24557220	UMR
chr12	25123006	25124532	LMR
chr12	25124620	25132809	UMR
chr12	25132815	25137556	UMR
chr12	25138469	25149517	UMR
chr12	25153347	25157226	LMR
chr12	25157236	25157376	LMR
chr12	25157428	25161146	LMR
chr12	25161371	25172627	UMR
chr12	25172653	25176876	LMR
chr12	25843064	25843712	LMR
chr12	25844673	25846030	LMR
chr12	25883623	25883832	LMR
chr12	25884607	25885232	LMR
chr12	25897913	25898340	LMR
chr12	25922443	25922512	LMR
chr12	25943929	25945648	LMR
chr12	25953727	25953746	LMR
chr12	25958725	25959163	LMR
chr12	25965652	25966014	LMR
chr12	25984181	25984325	LMR
chr12	25992854	25999830	UMR
chr12	26146201	26146703	LMR
chr12	26146779	26148286	UMR
chr12	26151791	26152662	LMR
chr12	26163857	26163981	LMR
chr12	26202493	26204520	UMR
chr12	26352309	26355020	UMR
chr12	26555072	26563422	UMR
chr12	26563891	26581307	UMR
chr12	26581403	26607946	UMR
chr12	26608549	26612222	LMR
chr12	26614861	26636096	UMR
chr12	26636226	26637509	LMR
chr12	26638706	26640885	LMR
chr12	26640905	26660445	UMR
chr12	26660636	26678144	UMR
chr12	26827609	26835152	UMR
chr12	26835534	26840342	UMR
chr12	26843827	26850277	UMR
chr12	26850639	26865379	UMR
chr12	26866995	26877056	UMR
chr12	26878825	26879298	LMR
chr12	26879329	26879514	LMR
chr12	26879628	26890818	UMR
chr12	26962626	26963390	LMR
chr12	26963510	26966170	LMR
chr12	26966827	26971169	UMR
chr12	26971685	26971820	LMR
chr12	26971891	26974247	UMR
chr12	27002235	27014417	UMR
chr12	27014664	27017473	LMR
chr12	27018803	27027802	UMR
chr12	27028609	27033364	LMR
chr12	27117704	27118282	UMR
chr12	27119122	27124149	LMR
chr12	27124855	27130835	UMR
chr12	27130919	27133843	LMR
chr12	27875435	27878558	UMR
chr12	27945241	27946692	LMR
chr12	27966978	27967748	LMR
chr12	27995859	28002342	UMR
chr12	28002847	28002864	LMR
chr12	28032133	28032737	LMR
chr12	28070207	28071619	LMR
chr12	28074587	28078956	UMR
chr12	28086098	28086289	LMR
chr12	28086596	28087903	UMR
chr12	28206967	28207383	LMR
chr12	28223995	28224505	LMR
chr12	28275535	28276748	LMR
chr12	28282645	28283720	LMR
chr12	28289720	28292234	LMR
chr12	28299049	28299429	LMR
chr12	28306770	28308565	LMR
chr12	28311742	28315942	UMR
chr12	28345225	28346668	LMR
chr12	28349610	28349642	LMR
chr12	28402088	28407398	UMR
chr12	28408168	28410484	LMR
chr12	28428151	28430201	LMR
chr12	28438898	28438936	LMR
chr12	28455951	28456486	LMR
chr12	28507385	28508182	LMR
chr12	28522224	28522554	LMR
chr12	28530051	28530146	LMR
chr12	28609459	28609596	LMR
chr12	28611381	28613990	UMR
chr12	28638563	28639156	LMR
chr12	28641234	28641902	LMR
chr12	28642672	28642754	LMR
chr12	28644483	28647195	UMR
chr12	28653043	28653412	LMR
chr12	28653513	28653728	LMR
chr12	28656493	28656532	LMR
chr12	28666948	28667646	LMR
chr12	28708327	28708396	LMR
chr12	28715740	28716998	LMR
chr12	28720569	28721118	LMR
chr12	28767406	28767668	LMR
chr12	28801377	28803492	LMR
chr12	28805457	28805616	LMR
chr12	28805619	28805681	LMR
chr12	28807167	28807303	LMR
chr12	28807460	28807760	LMR
chr12	28809169	28811230	UMR
chr12	28828113	28833740	UMR
chr12	28848495	28849882	LMR
chr12	28878679	28880262	LMR
chr12	28887233	28889206	UMR
chr12	28913043	28913258	LMR
chr12	29095397	29100836	UMR
chr12	29100845	29100856	LMR
chr12	29100942	29102122	UMR
chr12	29102137	29102664	LMR
chr12	29102683	29102806	LMR
chr12	29102893	29106508	UMR
chr12	29106533	29118216	UMR
chr12	29118833	29127092	UMR
chr12	29127301	29131640	LMR
chr12	29131709	29155058	UMR
chr12	29702273	29759576	UMR
chr12	29762775	29773470	UMR
chr12	29773843	29775870	LMR
chr12	29776601	29815028	UMR
chr12	29818417	29843488	UMR
chr12	29843615	29849154	UMR
chr12	29849358	29850273	LMR
chr12	29850549	29892429	UMR
chr12	29893902	29901888	UMR
chr12	29902369	29927635	UMR
chr12	29928202	29932007	UMR
chr12	29932115	29961049	UMR
chr12	29961297	29980024	UMR
chr12	29980089	29980230	LMR
chr12	29982309	29982546	LMR
chr12	29982651	29990972	UMR
chr12	29991231	30002434	UMR
chr12	30002543	30018721	UMR
chr12	30018957	30065799	UMR
chr12	30067716	30079628	UMR
chr12	30079671	30080676	LMR
chr12	30081137	30093249	UMR
chr12	30093807	30112206	UMR
chr12	30112487	30124928	UMR
chr12	30125001	30150266	UMR
chr12	30409405	30410475	LMR
chr12	30427932	30429144	LMR
chr12	30494243	30496374	UMR
chr12	30497753	30497928	LMR
chr12	30498277	30499151	LMR
chr12	30909390	30917544	UMR
chr12	31273325	31288440	UMR
chr12	31289233	31290372	LMR
chr12	31290421	31302108	UMR
chr12	31302125	31330259	UMR
chr12	31386614	31396360	UMR
chr12	31397577	31441563	UMR
chr12	31441789	31470597	UMR
chr12	31470632	31472476	LMR
chr12	31473575	31482718	UMR
chr12	31482802	31496465	UMR
chr12	31496669	31496773	LMR
chr12	31497741	31501110	UMR
chr12	31501519	31534028	UMR
chr12	31534063	31558348	UMR
chr12	31558487	31558854	LMR
chr12	31559118	31580334	UMR
chr12	31580773	31623030	UMR
chr12	31891609	31893722	UMR
chr12	31895759	31896374	LMR
chr12	31898716	31899574	LMR
chr12	31900527	31901336	LMR
chr12	31901573	31902018	LMR
chr12	31927131	31927329	LMR
chr12	31937809	31939556	LMR
chr12	31948471	31948730	LMR
chr12	31952018	31954152	UMR
chr12	32265941	32266260	LMR
chr12	32268579	32268907	LMR
chr12	32269083	32269926	LMR
chr12	32294397	32294782	LMR
chr12	32312837	32314404	LMR
chr12	32315563	32315610	LMR
chr12	32318774	32323081	UMR
chr12	32324173	32324220	LMR
chr12	32399713	32401644	LMR
chr12	32562083	32562380	LMR
chr12	32573885	32574548	LMR
chr12	32576539	32578524	UMR
chr12	32578601	32578740	LMR
chr12	32626849	32627072	LMR
chr12	32630656	32630720	LMR
chr12	32632259	32632429	LMR
chr12	32636052	32636073	LMR
chr12	32638065	32638474	LMR
chr12	32640431	32640507	LMR
chr12	32640603	32641055	LMR
chr12	32647546	32648803	UMR
chr12	32654215	32655210	LMR
chr12	32656799	32657176	LMR
chr12	32657757	32658544	LMR
chr12	32673445	32673504	LMR
chr12	32673953	32674454	LMR
chr12	32692073	32692414	LMR
chr12	32723455	32724724	UMR
chr12	32736217	32739061	LMR
chr12	32748954	32749465	LMR
chr12	32752163	32752248	LMR
chr12	32753521	32755076	LMR
chr12	32759164	32759198	LMR
chr12	32770397	32770808	LMR
chr12	32781461	32781538	LMR
chr12	32784791	32785203	LMR
chr12	32787696	32787830	LMR
chr12	32789705	32790015	LMR
chr12	32792882	32794068	LMR
chr12	32976826	32980012	UMR
chr12	32999908	33000359	LMR
chr12	33009441	33010098	LMR
chr12	33010144	33011860	LMR
chr12	33136736	33139726	UMR
chr12	33165407	33165508	LMR
chr12	33171943	33172090	LMR
chr12	33198833	33198840	LMR
chr12	33299470	33300072	LMR
chr12	33311053	33312816	LMR
chr12	33313135	33313642	LMR
chr12	33348220	33349106	LMR
chr12	33438913	33438988	LMR
chr12	33441834	33443330	UMR
chr12	33443655	33443774	LMR
chr12	33449863	33449879	LMR
chr12	33726067	33726306	LMR
chr12	33731767	33733879	UMR
chr12	33758856	33759184	LMR
chr12	33807074	33810094	UMR
chr12	33810129	33811708	LMR
chr12	33812872	33814282	LMR
chr12	33952307	33952384	LMR
chr12	33952546	33955622	UMR
chr12	34039484	34043892	UMR
chr12	34043946	34044069	LMR
chr12	34044141	34044241	LMR
chr12	34044370	34061070	UMR
chr12	34061225	34066442	LMR
chr12	34066607	34069468	LMR
chr12	34069476	34104282	UMR
chr12	34105223	34108116	LMR
chr12	34108179	34108568	LMR
chr12	34108668	34108688	LMR
chr12	34108691	34110920	LMR
chr12	34110987	34111126	LMR
chr12	34111974	34118010	UMR
chr12	34118024	34206146	UMR
chr12	34207374	34208922	LMR
chr12	34209560	34215668	LMR
chr12	34215909	34218904	LMR
chr12	34219471	34220552	LMR
chr12	34225863	34225890	LMR
chr12	34225955	34300311	UMR
chr12	34300425	34300519	LMR
chr12	34300579	34300820	LMR
chr12	34301015	34323524	UMR
chr12	34323757	34323954	LMR
chr12	34324713	34325506	LMR
chr12	34325601	34332064	LMR
chr12	34332261	34334635	LMR
chr12	34334725	34341304	LMR
chr12	34341520	34342783	LMR
chr12	34342819	34342986	LMR
chr12	34343025	34353192	UMR
chr12	34353449	34360690	UMR
chr12	34361115	34376127	UMR
chr12	34376939	34377005	LMR
chr12	34377053	34414948	UMR
chr12	34415173	34426036	UMR
chr12	34426367	34430132	LMR
chr12	34430518	34470336	UMR
chr12	34470381	34484032	UMR
chr12	34484478	34493158	UMR
chr12	34493373	34505809	UMR
chr12	34505867	34515042	UMR
chr12	34515135	34530308	UMR
chr12	34530848	34533888	LMR
chr12	34534471	34541503	UMR
chr12	34541522	34542893	UMR
chr12	34543255	34625142	UMR
chr12	34644183	34653905	UMR
chr12	34653976	34695353	UMR
chr12	34695530	34695613	LMR
chr12	34695688	34706760	UMR
chr12	34706981	34717142	UMR
chr12	34717204	34717213	LMR
chr12	34717346	34748481	UMR
chr12	34749565	34787166	UMR
chr12	34787189	34803302	UMR
chr12	34803643	34821959	UMR
chr12	34822099	34923974	UMR
chr12	34924227	34947598	UMR
chr12	34948849	35011607	UMR
chr12	35013234	35013562	LMR
chr12	35013693	35041188	UMR
chr12	35041331	35096372	UMR
chr12	35096432	35098155	LMR
chr12	35098161	35113746	UMR
chr12	35113852	35113898	LMR
chr12	35113951	35124010	UMR
chr12	35124137	35154290	UMR
chr12	35154460	35157297	LMR
chr12	35157317	35157378	LMR
chr12	35157451	35171340	UMR
chr12	35384576	35388843	UMR
chr12	35388895	35389012	LMR
chr12	35389098	35389228	LMR
chr12	35389282	35396392	LMR
chr12	35396483	35396964	LMR
chr12	35397040	35397148	LMR
chr12	35397199	35397346	LMR
chr12	35397435	35397637	LMR
chr12	35397691	35397721	LMR
chr12	35397819	35397902	LMR
chr12	35398062	35398160	LMR
chr12	35398192	35398212	LMR
chr12	35398683	35399630	LMR
chr12	35399716	35400450	LMR
chr12	35400521	35401016	LMR
chr12	35401097	35401430	LMR
chr12	35401465	35401599	LMR
chr12	35401709	35402202	LMR
chr12	35448529	35450046	UMR
chr12	35450053	35450436	LMR
chr12	35450437	35450794	LMR
chr12	35450817	35453500	UMR
chr12	35453523	35453538	LMR
chr12	35453565	35456400	UMR
chr12	35456415	35456982	UMR
chr12	35456993	35457650	UMR
chr12	35457679	35459044	UMR
chr12	35459099	35459428	LMR
chr12	35459482	35462843	UMR
chr12	35462877	35466233	UMR
chr12	35466249	35466918	UMR
chr12	37282181	37374250	UMR
chr12	37375877	37387836	UMR
chr12	37410838	37426902	UMR
chr12	37428358	37438864	UMR
chr12	37438873	37447542	UMR
chr12	37447765	37448322	LMR
chr12	37448411	37448455	LMR
chr12	37448515	37448794	LMR
chr12	37448833	37450046	LMR
chr12	37450121	37450236	LMR
chr12	37450325	37454344	LMR
chr12	37454423	37512857	UMR
chr12	37514205	37514449	LMR
chr12	37514478	37520920	UMR
chr12	37521085	37543260	UMR
chr12	37544123	37548318	LMR
chr12	37548446	37558164	UMR
chr12	37558409	37576256	UMR
chr12	37590010	37597584	UMR
chr12	37606291	37608680	LMR
chr12	37608989	37658890	UMR
chr12	37660478	37679300	UMR
chr12	37680263	37715534	UMR
chr12	37715551	37727363	UMR
chr12	37727609	37792414	UMR
chr12	37794625	37821518	UMR
chr12	37821645	37860656	UMR
chr12	37861553	37922127	UMR
chr12	37922703	37940840	UMR
chr12	37941380	37944282	LMR
chr12	37944313	37944692	LMR
chr12	37944738	37953554	UMR
chr12	38199525	38202508	UMR
chr12	38202900	38206512	LMR
chr12	38206575	38230024	UMR
chr12	38230119	38231627	LMR
chr12	38231880	38274944	UMR
chr12	38276397	38300266	UMR
chr12	38300841	38322200	UMR
chr12	38322801	38329490	LMR
chr12	38329626	38332792	LMR
chr12	38333201	38334268	LMR
chr12	38439717	38448443	UMR
chr12	38448467	38449410	UMR
chr12	38449421	38450465	UMR
chr12	38452528	38460998	UMR
chr12	38461205	38466358	LMR
chr12	38466387	38473900	UMR
chr12	38473993	38484314	UMR
chr12	38484511	38490578	UMR
chr12	38490627	38490732	LMR
chr12	38490893	38491052	LMR
chr12	38491088	38499028	UMR
chr12	38499233	38535288	UMR
chr12	38535704	38548114	UMR
chr12	38551107	38580306	UMR
chr12	38581587	38587778	UMR
chr12	38590751	38591988	LMR
chr12	38593687	38597494	LMR
chr12	38597583	38609804	UMR
chr12	38609916	38610604	LMR
chr12	38611302	38614119	LMR
chr12	38614819	38615666	LMR
chr12	38643143	38643154	LMR
chr12	38774439	38777118	UMR
chr12	38886211	38886562	LMR
chr12	38917733	38919228	LMR
chr12	38939745	38939828	LMR
chr12	38950087	38955213	UMR
chr12	38962943	38963654	LMR
chr12	39324855	39325473	LMR
chr12	39327753	39335386	UMR
chr12	39335525	39347054	UMR
chr12	39347943	39351422	LMR
chr12	39351779	39352018	LMR
chr12	39352103	39357020	LMR
chr12	39357150	39361153	LMR
chr12	39361405	39368144	UMR
chr12	39444793	39447588	LMR
chr12	39448693	39450090	UMR
chr12	39450581	39450804	LMR
chr12	39451125	39451677	LMR
chr12	39451827	39451908	LMR
chr12	39674324	39690920	UMR
chr12	39691331	39700350	UMR
chr12	39701068	39702272	LMR
chr12	39703045	39720706	UMR
chr12	39720785	39727517	UMR
chr12	39728285	39769806	UMR
chr12	39841220	39844727	LMR
chr12	39844797	39884538	UMR
chr12	39884669	39917696	UMR
chr12	39918322	39922160	LMR
chr12	39922205	39922317	LMR
chr12	39922871	39954514	UMR
chr12	39955555	39976994	UMR
chr12	39978041	39979840	LMR
chr12	39979873	39979907	LMR
chr12	39980029	39980066	LMR
chr12	39980413	39980837	LMR
chr12	39980955	39980976	LMR
chr12	39981004	39981130	LMR
chr12	39981177	39986162	UMR
chr12	39986877	39998760	UMR
chr12	40001901	40060340	UMR
chr12	40060501	40084616	UMR
chr12	40086322	40201139	UMR
chr12	40201345	40213722	UMR
chr12	40214513	40233860	UMR
chr12	40234183	40255387	UMR
chr12	40256167	40269463	UMR
chr12	40269472	40277489	UMR
chr12	40277501	40277514	LMR
chr12	40277520	40277684	LMR
chr12	40277918	40279535	LMR
chr12	40279540	40284589	UMR
chr12	40284677	40299570	UMR
chr12	40299681	40299708	LMR
chr12	40299715	40308260	UMR
chr12	40309477	40321169	UMR
chr12	40321733	40334698	UMR
chr12	40335511	40338388	LMR
chr12	40338661	40366086	UMR
chr12	40392633	40402906	UMR
chr12	40403305	40405700	LMR
chr12	40408379	40439036	UMR
chr12	40439091	40464926	UMR
chr12	40464990	40507166	UMR
chr12	40507568	40507884	LMR
chr12	40508275	40568582	UMR
chr12	40571435	40584876	UMR
chr12	40585625	40589610	LMR
chr12	40589635	40596099	UMR
chr12	40596485	40596662	LMR
chr12	40596803	40604572	UMR
chr12	40605484	40641904	UMR
chr12	40642423	40644578	LMR
chr12	40644839	40652908	UMR
chr12	40653009	40657434	LMR
chr12	40657605	40667922	UMR
chr12	40667946	40669834	LMR
chr12	40670134	40691104	UMR
chr12	40691161	40693944	LMR
chr12	40694373	40696613	LMR
chr12	40696940	40701572	LMR
chr12	40701615	40744902	UMR
chr12	40746366	40753796	LMR
chr12	40753811	40756835	LMR
chr12	40756901	40775900	UMR
chr12	40776513	40799036	UMR
chr12	40799363	40803458	LMR
chr12	40805548	40828940	UMR
chr12	40829022	40875556	UMR
chr12	40875727	40875862	LMR
chr12	40875961	40879156	LMR
chr12	41153153	41192639	UMR
chr12	41194556	41199628	LMR
chr12	41199639	41205338	LMR
chr12	41206889	41211308	LMR
chr12	41212627	41224415	UMR
chr12	41224420	41232228	UMR
chr12	41233409	41243164	UMR
chr12	41243302	41243316	LMR
chr12	41243366	41252790	UMR
chr12	41253031	41254944	LMR
chr12	41255776	41270172	UMR
chr12	41270212	41273544	LMR
chr12	41274140	41278093	LMR
chr12	41436243	41436372	LMR
chr12	41438391	41439006	LMR
chr12	41477295	41477501	LMR
chr12	41485665	41486256	LMR
chr12	41502293	41504208	UMR
chr12	41505523	41505693	LMR
chr12	41509679	41509772	LMR
chr12	41593373	41596318	UMR
chr12	41675254	41675677	LMR
chr12	41693583	41696022	UMR
chr12	41698719	41698802	LMR
chr12	41837479	41838536	LMR
chr12	41844455	41844815	LMR
chr12	41847361	41848263	LMR
chr12	41851783	41853917	UMR
chr12	41952089	41957296	UMR
chr12	41957796	41960775	UMR
chr12	41960906	41960947	LMR
chr12	42088330	42096144	UMR
chr12	42096216	42096336	LMR
chr12	42096407	42125961	UMR
chr12	42151189	42158236	UMR
chr12	42158341	42158357	LMR
chr12	42158366	42158474	LMR
chr12	42158645	42159476	LMR
chr12	42159519	42172646	UMR
chr12	42172741	42201210	UMR
chr12	42201314	42210144	UMR
chr12	42210178	42210286	LMR
chr12	42211231	42233591	UMR
chr12	42233647	42244696	UMR
chr12	42244751	42244775	LMR
chr12	42244912	42259980	UMR
chr12	42260392	42276442	UMR
chr12	42276727	42290688	UMR
chr12	42290740	42290915	LMR
chr12	42291072	42295508	LMR
chr12	42295586	42326509	UMR
chr12	42327101	42347914	UMR
chr12	42347990	42363302	UMR
chr12	42363455	42373942	UMR
chr12	42374329	42411125	UMR
chr12	42411695	42414503	LMR
chr12	42414572	42427032	UMR
chr12	42427234	42465204	UMR
chr12	42465809	42531974	UMR
chr12	42532541	42550889	UMR
chr12	42551664	42562222	UMR
chr12	42562295	42563414	LMR
chr12	42563930	42569606	UMR
chr12	42569713	42574122	LMR
chr12	42574677	42574846	LMR
chr12	42574877	42602190	UMR
chr12	42602209	42631560	UMR
chr12	42631605	42631663	LMR
chr12	42631731	42631763	LMR
chr12	42632165	42632180	LMR
chr12	42632826	42676734	UMR
chr12	42678755	42695071	UMR
chr12	42695279	42719042	UMR
chr12	42719179	42725010	UMR
chr12	42725015	42726056	LMR
chr12	42727001	42742655	UMR
chr12	42743837	42747239	LMR
chr12	42747699	42784908	UMR
chr12	42784975	42796991	UMR
chr12	42797015	42827334	UMR
chr12	42840441	42856787	UMR
chr12	42857349	42857478	LMR
chr12	42857565	42857875	LMR
chr12	42858095	42858198	LMR
chr12	42859790	42870726	UMR
chr12	42871647	42914960	UMR
chr12	42914983	42979285	UMR
chr12	42979303	42979324	LMR
chr12	42979427	42987576	UMR
chr12	42987712	43006600	UMR
chr12	43006668	43006976	LMR
chr12	43007481	43025774	UMR
chr12	43026703	43048624	UMR
chr12	43048721	43048774	LMR
chr12	43049237	43056367	UMR
chr12	43056395	43083424	UMR
chr12	43083499	43097754	UMR
chr12	43099453	43129118	UMR
chr12	43213600	43215094	UMR
chr12	43217693	43217929	LMR
chr12	43259830	43265869	UMR
chr12	43271368	43271448	LMR
chr12	43290151	43291396	LMR
chr12	43291507	43291605	LMR
chr12	43293351	43293893	LMR
chr12	43294345	43294607	LMR
chr12	43296729	43298112	UMR
chr12	43300959	43305588	LMR
chr12	43784355	43818328	UMR
chr12	43819676	43860111	UMR
chr12	43862151	43960409	UMR
chr12	43996153	44005278	UMR
chr12	44005297	44050197	UMR
chr12	44050769	44053074	LMR
chr12	44054007	44100332	UMR
chr12	44100671	44110260	UMR
chr12	44111459	44113929	LMR
chr12	44114381	44134834	UMR
chr12	44135251	44227468	UMR
chr12	44227537	44240469	UMR
chr12	44240617	44243440	LMR
chr12	44246481	44248964	UMR
chr12	44250953	44270010	UMR
chr12	44270018	44298092	UMR
chr12	44301009	44302438	LMR
chr12	44302729	44329224	UMR
chr12	44331207	44359468	UMR
chr12	44359497	44373494	UMR
chr12	44373581	44376423	LMR
chr12	44379259	44388220	UMR
chr12	44388683	44400284	UMR
chr12	44400333	44416958	UMR
chr12	44420177	44420597	LMR
chr12	44422575	44426054	LMR
chr12	44426477	44429144	LMR
chr12	44430373	44431162	LMR
chr12	44432227	44448904	UMR
chr12	44449449	44470350	UMR
chr12	44470597	44474769	LMR
chr12	44474852	44507890	UMR
chr12	44508532	44513692	LMR
chr12	44514287	44519820	UMR
chr12	44519846	44521566	LMR
chr12	44521614	44535683	UMR
chr12	44536204	44552752	UMR
chr12	44552999	44572390	UMR
chr12	44572553	44596932	UMR
chr12	44707637	44707666	LMR
chr12	44719583	44722980	UMR
chr12	44749123	44750637	LMR
chr12	44773013	44773777	LMR
chr12	44782935	44783298	LMR
chr12	44876599	44877743	LMR
chr12	45220813	45221628	LMR
chr12	45223109	45223400	LMR
chr12	45235177	45244034	UMR
chr12	45264938	45266088	LMR
chr12	45435696	45437525	LMR
chr12	45520001	45525598	UMR
chr12	45711736	45714885	LMR
chr12	45719410	45719580	LMR
chr12	45742591	45745521	LMR
chr12	45748531	45752871	UMR
chr12	45761973	45762727	LMR
chr12	45797463	45805918	UMR
chr12	45927450	45931187	UMR
chr12	45939991	45948814	UMR
chr12	46008013	46008944	LMR
chr12	46010599	46011112	LMR
chr12	46023305	46023441	LMR
chr12	46028200	46030261	LMR
chr12	46037737	46041168	LMR
chr12	46062301	46063978	LMR
chr12	46073321	46074331	LMR
chr12	46680884	46681548	LMR
chr12	46681555	46683790	UMR
chr12	46683994	46688133	UMR
chr12	46688715	46701342	UMR
chr12	47060188	47085054	UMR
chr12	47085245	47092600	UMR
chr12	47092866	47098508	UMR
chr12	47102000	47176472	UMR
chr12	47285049	47285430	LMR
chr12	47287305	47287454	LMR
chr12	47340341	47341720	UMR
chr12	47342123	47343600	LMR
chr12	47346853	47346978	LMR
chr12	47348551	47349079	LMR
chr12	47405158	47407008	LMR
chr12	47407303	47407720	LMR
chr12	47407926	47408043	LMR
chr12	47409039	47410142	UMR
chr12	47412947	47413064	LMR
chr12	47548123	47549430	UMR
chr12	47550306	47550492	LMR
chr12	47550860	47561561	UMR
chr12	47602367	47602444	LMR
chr12	47602487	47609332	UMR
chr12	47610101	47611852	UMR
chr12	47640860	47644090	UMR
chr12	47644387	47648838	UMR
chr12	47649029	47651511	UMR
chr12	47651523	47653522	UMR
chr12	47653547	47655553	LMR
chr12	47752863	47755510	UMR
chr12	47760967	47761016	LMR
chr12	47761485	47761652	LMR
chr12	47764127	47764348	LMR
chr12	47792890	47794002	UMR
chr12	47794671	47801895	UMR
chr12	47802151	47802435	LMR
chr12	47803639	47805200	LMR
chr12	47805518	47812658	UMR
chr12	47812835	47813578	LMR
chr12	47813779	47816512	LMR
chr12	47817289	47818614	UMR
chr12	47818640	47818755	LMR
chr12	47818775	47818786	LMR
chr12	47818811	47818920	LMR
chr12	47818977	47819054	LMR
chr12	47819089	47819194	LMR
chr12	47819219	47819574	LMR
chr12	47819630	47822210	LMR
chr12	47822389	47823518	LMR
chr12	47824851	47824944	LMR
chr12	47828415	47828950	LMR
chr12	47828991	47830158	LMR
chr12	47830974	47831260	LMR
chr12	47831829	47833483	UMR
chr12	47834191	47834462	LMR
chr12	48044544	48046280	LMR
chr12	48046785	48073756	UMR
chr12	48075013	48116292	UMR
chr12	48116780	48116832	LMR
chr12	48117034	48117229	LMR
chr12	48117272	48117980	LMR
chr12	48118065	48118186	LMR
chr12	48118249	48167544	UMR
chr12	48218695	48223355	UMR
chr12	48223766	48228958	UMR
chr12	48229026	48231607	LMR
chr12	48232099	48236770	UMR
chr12	48236897	48236914	LMR
chr12	48237083	48237246	LMR
chr12	48237283	48237375	LMR
chr12	48239023	48273561	UMR
chr12	48274048	48282972	UMR
chr12	48282983	48284352	LMR
chr12	48284865	48286164	LMR
chr12	48286195	48287136	LMR
chr12	48287272	48287382	LMR
chr12	48287571	48287896	LMR
chr12	48288074	48289154	LMR
chr12	48306995	48307114	LMR
chr12	48332643	48334918	UMR
chr12	48367763	48367872	LMR
chr12	48368259	48369876	UMR
chr12	48372029	48372095	LMR
chr12	48372140	48372366	LMR
chr12	48465192	48465866	LMR
chr12	48468243	48469943	UMR
chr12	48472105	48473792	UMR
chr12	48474971	48475213	LMR
chr12	48478143	48479005	LMR
chr12	48504900	48504986	LMR
chr12	48505022	48506912	UMR
chr12	48507776	48507964	LMR
chr12	48510001	48510236	LMR
chr12	48511605	48511678	LMR
chr12	48512491	48512672	LMR
chr12	48518098	48518108	LMR
chr12	48518150	48520115	UMR
chr12	48580712	48583114	UMR
chr12	48614313	48616158	UMR
chr12	48618210	48618247	LMR
chr12	48618341	48619620	LMR
chr12	48656880	48659576	UMR
chr12	48677971	48680677	UMR
chr12	48693309	48693339	LMR
chr12	48704771	48704963	LMR
chr12	48716905	48717908	LMR
chr12	48718007	48722652	UMR
chr12	48724657	48725034	LMR
chr12	48729869	48731321	UMR
chr12	48768035	48768160	LMR
chr12	48770541	48772296	UMR
chr12	48774753	48774980	LMR
chr12	48775165	48775192	LMR
chr12	48776769	48776913	LMR
chr12	48777081	48777699	LMR
chr12	48780831	48781056	LMR
chr12	48781543	48781586	LMR
chr12	48786421	48786626	LMR
chr12	48789512	48792852	UMR
chr12	48851117	48853684	UMR
chr12	48926342	48926829	LMR
chr12	48927555	48927660	LMR
chr12	48930685	48932515	UMR
chr12	48943788	48944187	LMR
chr12	48944275	48944354	LMR
chr12	48992459	48993484	LMR
chr12	48995627	48995644	LMR
chr12	48995778	48997102	UMR
chr12	48997123	48997295	LMR
chr12	49010694	49013454	UMR
chr12	49013739	49014204	LMR
chr12	49015485	49015592	LMR
chr12	49016026	49016135	LMR
chr12	49016177	49021995	UMR
chr12	49022075	49022644	LMR
chr12	49022776	49023087	LMR
chr12	49023201	49023218	LMR
chr12	49023497	49023586	LMR
chr12	49024475	49024949	LMR
chr12	49025547	49026241	LMR
chr12	49027971	49028940	LMR
chr12	49029017	49029162	LMR
chr12	49029786	49030203	LMR
chr12	49030717	49030854	LMR
chr12	49030931	49031796	LMR
chr12	49040273	49040406	LMR
chr12	49040495	49043576	UMR
chr12	49043579	49043583	LMR
chr12	49043807	49045077	LMR
chr12	49168129	49168472	LMR
chr12	49194931	49195095	LMR
chr12	49219212	49220954	UMR
chr12	49245939	49246026	LMR
chr12	49251188	49253353	UMR
chr12	49265355	49265642	LMR
chr12	49268519	49268608	LMR
chr12	49279686	49279718	LMR
chr12	49286001	49286176	LMR
chr12	49309793	49312286	UMR
chr12	49313499	49314020	LMR
chr12	49316941	49317000	LMR
chr12	49317131	49317466	LMR
chr12	49318787	49319555	LMR
chr12	49320352	49320506	LMR
chr12	49324979	49325608	LMR
chr12	49332447	49333420	LMR
chr12	49351025	49351614	LMR
chr12	49358935	49360028	LMR
chr12	49387295	49388570	LMR
chr12	49390663	49392888	LMR
chr12	49393001	49396548	UMR
chr12	49396953	49397070	LMR
chr12	49397751	49398469	LMR
chr12	49418761	49419960	LMR
chr12	49421008	49421674	LMR
chr12	49423031	49423095	LMR
chr12	49423628	49425822	UMR
chr12	49432425	49433511	LMR
chr12	49445457	49445566	LMR
chr12	49496389	49496466	LMR
chr12	49497073	49497552	LMR
chr12	49508207	49508485	LMR
chr12	49514398	49514632	LMR
chr12	49514709	49516450	UMR
chr12	49519935	49520172	LMR
chr12	49528657	49530800	UMR
chr12	49531819	49531843	LMR
chr12	49531885	49532194	LMR
chr12	49532597	49532746	LMR
chr12	49702837	49704195	UMR
chr12	49758019	49758660	LMR
chr12	49759557	49762232	UMR
chr12	49786293	49786878	LMR
chr12	49787133	49787520	LMR
chr12	49787883	49787999	LMR
chr12	49788037	49789648	UMR
chr12	49794719	49794950	LMR
chr12	49800074	49800262	LMR
chr12	49807193	49807353	LMR
chr12	49842061	49843638	UMR
chr12	49852042	49854315	LMR
chr12	49865681	49866809	LMR
chr12	49890276	49890474	LMR
chr12	49899457	49901980	LMR
chr12	49902480	49902526	LMR
chr12	49908706	49909465	LMR
chr12	49909570	49909734	LMR
chr12	49963970	49964870	LMR
chr12	49965093	49966478	UMR
chr12	49966524	49966636	LMR
chr12	50078959	50079216	LMR
chr12	50079549	50079610	LMR
chr12	50082735	50083934	LMR
chr12	50084633	50084741	LMR
chr12	50088829	50092220	UMR
chr12	50127987	50128014	LMR
chr12	50173431	50173602	LMR
chr12	50174795	50174918	LMR
chr12	50175758	50176592	LMR
chr12	50177469	50177560	LMR
chr12	50177659	50178139	LMR
chr12	50178727	50179678	LMR
chr12	50180091	50180246	LMR
chr12	50180841	50183132	LMR
chr12	50187865	50190256	UMR
chr12	50192630	50192996	LMR
chr12	50193767	50194202	LMR
chr12	50213563	50213604	LMR
chr12	50216883	50216980	LMR
chr12	50238473	50239042	LMR
chr12	50239092	50240502	LMR
chr12	50253333	50254174	LMR
chr12	50303606	50303944	LMR
chr12	50312233	50312296	LMR
chr12	50325896	50326208	LMR
chr12	50332144	50332658	LMR
chr12	50354067	50355628	LMR
chr12	50357319	50358732	LMR
chr12	50417765	50418384	LMR
chr12	50418405	50418430	LMR
chr12	50452583	50452928	LMR
chr12	50456490	50460864	UMR
chr12	50518275	50518374	LMR
chr12	50518931	50519883	LMR
chr12	50659289	50660456	LMR
chr12	50662195	50664152	LMR
chr12	50686548	50687222	LMR
chr12	50724671	50726985	UMR
chr12	50727024	50727119	LMR
chr12	50728415	50728480	LMR
chr12	50728634	50728786	LMR
chr12	50751977	50753522	UMR
chr12	50865250	50867287	UMR
chr12	50928166	50928232	LMR
chr12	50929969	50932398	UMR
chr12	50945355	50945448	LMR
chr12	50955009	50955509	LMR
chr12	50957586	50957868	LMR
chr12	50958065	50958242	LMR
chr12	50960225	50960266	LMR
chr12	50962265	50964304	UMR
chr12	50964885	50965304	LMR
chr12	50965847	50966431	LMR
chr12	50967249	50967354	LMR
chr12	51018081	51018742	LMR
chr12	51020219	51021692	UMR
chr12	51023821	51024570	LMR
chr12	51031523	51031656	LMR
chr12	51282992	51308504	UMR
chr12	51309893	51314873	LMR
chr12	51314913	51323709	UMR
chr12	51323724	51329609	UMR
chr12	51329669	51335478	UMR
chr12	51335584	51343029	UMR
chr12	51343449	51345829	LMR
chr12	51347583	51356269	UMR
chr12	51356284	51358262	LMR
chr12	51358879	51360572	LMR
chr12	51361003	51361529	LMR
chr12	51363859	51372714	UMR
chr12	51372722	51374658	LMR
chr12	51374957	51379126	LMR
chr12	51519507	51519679	LMR
chr12	51520271	51521392	UMR
chr12	51521397	51521740	UMR
chr12	51521751	51523359	LMR
chr12	51523578	51524670	LMR
chr12	51524787	51525119	LMR
chr12	51525212	51525341	LMR
chr12	51525863	51526878	LMR
chr12	51526895	51528634	UMR
chr12	51542709	51547664	UMR
chr12	51547787	51552208	UMR
chr12	51552620	51555222	UMR
chr12	51555847	51555918	LMR
chr12	51556132	51564658	UMR
chr12	51731388	51732238	LMR
chr12	51733731	51737248	UMR
chr12	51738289	51738442	LMR
chr12	51739283	51739487	LMR
chr12	51739518	51740205	LMR
chr12	51740287	51740574	LMR
chr12	51743645	51744526	UMR
chr12	51744585	51744654	LMR
chr12	51747811	51747898	LMR
chr12	51747960	51748910	UMR
chr12	51748913	51748971	LMR
chr12	51761842	51764240	UMR
chr12	51780775	51782236	UMR
chr12	51782283	51782568	LMR
chr12	51782857	51783068	LMR
chr12	51793207	51793264	LMR
chr12	51793291	51793456	LMR
chr12	52257645	52262992	UMR
chr12	52263833	52280598	UMR
chr12	52280635	52281930	LMR
chr12	52282035	52282218	LMR
chr12	52282245	52282506	LMR
chr12	52282635	52283472	LMR
chr12	52283743	52285016	LMR
chr12	52285089	52286143	LMR
chr12	52286239	52290320	UMR
chr12	52290651	52304944	UMR
chr12	52311313	52316624	UMR
chr12	52316936	52318714	LMR
chr12	52318745	52326135	UMR
chr12	52326157	52364194	UMR
chr12	52364260	52365647	LMR
chr12	52365665	52369130	UMR
chr12	52369269	52369651	LMR
chr12	52369733	52371433	LMR
chr12	52371796	52373300	LMR
chr12	52373382	52373506	LMR
chr12	52373563	52386055	UMR
chr12	52387219	52387334	LMR
chr12	52387365	52403503	UMR
chr12	52404313	52404410	LMR
chr12	52404521	52421158	UMR
chr12	52421217	52421394	LMR
chr12	52421659	52422782	LMR
chr12	52423049	52423300	LMR
chr12	52423309	52423388	LMR
chr12	52423515	52426365	UMR
chr12	52426598	52433910	UMR
chr12	52434308	52440644	UMR
chr12	52440917	52443636	UMR
chr12	52444162	52445044	LMR
chr12	52445099	52445160	LMR
chr12	52445439	52445754	LMR
chr12	52445857	52465890	UMR
chr12	52466039	52472240	UMR
chr12	52474315	52486242	UMR
chr12	52487613	52537230	UMR
chr12	52597348	52600344	UMR
chr12	52600359	52600396	LMR
chr12	52600611	52601134	LMR
chr12	52601302	52613824	UMR
chr12	52616888	52617588	LMR
chr12	52617717	52621105	UMR
chr12	52621155	52621265	LMR
chr12	52774299	52777828	UMR
chr12	52778253	52778428	LMR
chr12	52778522	52778642	LMR
chr12	52815505	52815849	LMR
chr12	52816791	52817044	LMR
chr12	52817458	52817734	LMR
chr12	52837799	52838540	LMR
chr12	52847301	52847430	LMR
chr12	52851186	52852699	UMR
chr12	52928664	52929154	LMR
chr12	52929181	52929808	LMR
chr12	52947636	52948273	LMR
chr12	52952002	52953842	UMR
chr12	52972275	52973726	LMR
chr12	52974041	52975189	LMR
chr12	52977795	52980605	LMR
chr12	52981731	52982108	LMR
chr12	52985225	52985866	LMR
chr12	52985934	52985996	LMR
chr12	52986075	52986470	LMR
chr12	52988513	52988558	LMR
chr12	52992773	52995780	UMR
chr12	53004547	53006220	UMR
chr12	53007358	53007418	LMR
chr12	53009747	53010320	LMR
chr12	53021257	53021786	LMR
chr12	53023957	53024285	LMR
chr12	53024399	53025594	UMR
chr12	53034753	53035166	LMR
chr12	53036419	53037780	UMR
chr12	53057276	53057611	LMR
chr12	53057695	53057870	LMR
chr12	53064761	53065930	UMR
chr12	53069377	53070780	UMR
chr12	53078651	53078730	LMR
chr12	53090098	53091372	UMR
chr12	53091489	53091544	LMR
chr12	53093405	53095204	UMR
chr12	53097790	53097838	LMR
chr12	53098145	53099192	LMR
chr12	53099779	53103300	UMR
chr12	53104379	53106417	UMR
chr12	53107571	53108630	LMR
chr12	53110071	53110288	LMR
chr12	53110694	53110788	LMR
chr12	53112709	53113013	LMR
chr12	53114496	53117406	UMR
chr12	53123078	53123532	LMR
chr12	53124868	53125090	LMR
chr12	53125371	53125460	LMR
chr12	53136219	53137179	UMR
chr12	53137231	53137306	LMR
chr12	53140258	53140697	LMR
chr12	53145453	53145540	LMR
chr12	53145603	53148308	UMR
chr12	53148591	53148766	LMR
chr12	53148885	53149216	LMR
chr12	53155841	53156956	LMR
chr12	53184755	53185182	LMR
chr12	53187547	53188364	LMR
chr12	53222681	53226244	UMR
chr12	53264725	53266616	UMR
chr12	53271261	53274917	UMR
chr12	53276388	53276570	LMR
chr12	53281750	53282526	LMR
chr12	53312959	53313336	LMR
chr12	53315780	53316380	LMR
chr12	53355127	53355754	LMR
chr12	53372026	53372060	LMR
chr12	53387073	53389944	UMR
chr12	53394492	53395472	LMR
chr12	53396046	53397833	UMR
chr12	53431595	53431751	LMR
chr12	53431841	53432246	LMR
chr12	53448267	53449976	UMR
chr12	53450370	53450412	LMR
chr12	53525955	53528096	LMR
chr12	53528101	53529371	LMR
chr12	53529553	53533568	UMR
chr12	53533651	53534806	LMR
chr12	53534908	53534944	LMR
chr12	53536194	53540520	UMR
chr12	53540913	53541332	LMR
chr12	53541357	53541692	LMR
chr12	53544138	53555280	UMR
chr12	53650533	53681995	UMR
chr12	53682139	53687072	UMR
chr12	53687572	53689196	LMR
chr12	53690087	53713408	UMR
chr12	53713427	53713476	LMR
chr12	53713483	53714204	UMR
chr12	53714209	53714382	LMR
chr12	53714388	53721844	UMR
chr12	53722073	53722588	LMR
chr12	53723193	53726268	UMR
chr12	53729684	53735288	UMR
chr12	53735333	53741534	UMR
chr12	53741546	53747988	UMR
chr12	53748059	53750682	UMR
chr12	53955068	53955296	LMR
chr12	53958621	53959300	LMR
chr12	53966919	53966926	LMR
chr12	53966932	53966938	LMR
chr12	53967017	53967872	UMR
chr12	53970017	53974305	UMR
chr12	53988789	53990144	LMR
chr12	53990164	53993940	LMR
chr12	53994037	53994096	LMR
chr12	53994343	53995088	LMR
chr12	53995884	53996106	LMR
chr12	53996124	53998156	UMR
chr12	53999057	53999146	LMR
chr12	53999390	53999775	LMR
chr12	53999857	53999887	LMR
chr12	54000025	54000418	LMR
chr12	54000662	54001260	LMR
chr12	54008500	54009381	LMR
chr12	54010051	54010379	LMR
chr12	54021275	54022181	LMR
chr12	54034699	54034743	LMR
chr12	54041775	54044188	LMR
chr12	54061539	54066526	UMR
chr12	54066535	54068638	LMR
chr12	54073261	54073420	LMR
chr12	54074385	54074602	LMR
chr12	54106594	54107973	UMR
chr12	54139296	54139486	LMR
chr12	54140395	54142550	UMR
chr12	54142911	54143685	LMR
chr12	54144051	54144140	LMR
chr12	54145129	54145144	LMR
chr12	54145486	54145635	LMR
chr12	54146221	54146717	LMR
chr12	54147307	54147724	LMR
chr12	54148651	54148675	LMR
chr12	54150899	54153092	UMR
chr12	54153149	54153295	LMR
chr12	54160450	54161028	LMR
chr12	54161325	54162734	UMR
chr12	54163345	54163527	LMR
chr12	54272423	54272836	LMR
chr12	54276819	54279142	LMR
chr12	54279423	54279652	LMR
chr12	54286023	54286144	LMR
chr12	54307533	54307872	LMR
chr12	54357739	54357951	LMR
chr12	54487113	54491126	LMR
chr12	54493173	54517614	UMR
chr12	54517911	54518183	LMR
chr12	54518204	54522928	UMR
chr12	54522933	54540420	UMR
chr12	54836201	54836717	LMR
chr12	54836766	54855666	UMR
chr12	54855777	54891262	UMR
chr12	54897240	54901587	LMR
chr12	54901599	54901612	LMR
chr12	54901618	54949018	UMR
chr12	54949056	54949192	LMR
chr12	54949515	54961752	UMR
chr12	54964633	54964888	LMR
chr12	54965179	54980472	UMR
chr12	54980600	55029126	UMR
chr12	55029135	55047452	UMR
chr12	55048046	55064903	UMR
chr12	55064971	55073669	UMR
chr12	55073939	55123700	UMR
chr12	55124009	55363074	UMR
chr12	55457427	55459928	UMR
chr12	55460981	55461542	LMR
chr12	55461627	55462206	LMR
chr12	55463115	55463334	LMR
chr12	55464001	55464228	LMR
chr12	55465987	55468134	UMR
chr12	55474979	55475200	LMR
chr12	55478000	55480907	UMR
chr12	55487203	55489282	LMR
chr12	55489403	55489426	LMR
chr12	55490382	55490474	LMR
chr12	55492290	55494518	UMR
chr12	55494522	55494602	LMR
chr12	55568162	55570378	UMR
chr12	55570667	55570792	LMR
chr12	55581689	55584022	UMR
chr12	55584101	55584226	LMR
chr12	55590218	55590356	LMR
chr12	55590442	55590468	LMR
chr12	55637263	55638763	LMR
chr12	55639649	55640158	LMR
chr12	55642969	55643490	LMR
chr12	55649179	55649203	LMR
chr12	55661387	55661408	LMR
chr12	55675755	55677732	UMR
chr12	55678721	55679690	LMR
chr12	55679967	55680044	LMR
chr12	55680146	55682771	UMR
chr12	55689729	55689816	LMR
chr12	55689987	55690366	LMR
chr12	55690491	55690528	LMR
chr12	55690612	55690700	LMR
chr12	55691227	55691406	LMR
chr12	55707673	55707905	LMR
chr12	55708699	55710023	LMR
chr12	55711066	55711323	LMR
chr12	55716219	55718288	UMR
chr12	55723177	55725676	UMR
chr12	55731939	55732644	LMR
chr12	55735496	55735648	LMR
chr12	55747637	55750180	UMR
chr12	55757929	55758989	UMR
chr12	55760359	55761788	LMR
chr12	55766661	55766788	LMR
chr12	55766812	55767622	LMR
chr12	55768871	55768958	LMR
chr12	55781949	55781976	LMR
chr12	55782591	55782721	LMR
chr12	55785635	55785708	LMR
chr12	55787155	55789664	LMR
chr12	55791761	55794137	UMR
chr12	55836846	55838460	UMR
chr12	55838515	55838548	LMR
chr12	55838557	55838656	LMR
chr12	55861395	55861447	LMR
chr12	55861541	55863604	UMR
chr12	55873036	55877474	UMR
chr12	55883801	55887660	UMR
chr12	55911786	55914236	UMR
chr12	55917385	55920328	UMR
chr12	55924401	55924694	LMR
chr12	55947790	55952024	UMR
chr12	55983941	55983981	LMR
chr12	55991765	55993458	UMR
chr12	55993526	55993592	LMR
chr12	55994771	55994891	LMR
chr12	55994966	55995966	UMR
chr12	55996007	55996046	LMR
chr12	56002781	56002858	LMR
chr12	56005979	56006056	LMR
chr12	56030379	56032268	UMR
chr12	56032405	56032461	LMR
chr12	56033921	56034234	LMR
chr12	56035395	56036500	LMR
chr12	56038959	56041417	UMR
chr12	56060325	56060610	LMR
chr12	56074530	56074580	LMR
chr12	56074615	56076422	UMR
chr12	56076471	56076751	LMR
chr12	56077679	56078674	LMR
chr12	56090689	56090832	LMR
chr12	56090947	56092369	UMR
chr12	56092540	56092563	LMR
chr12	56108812	56110448	UMR
chr12	56114001	56114539	LMR
chr12	56134845	56137320	UMR
chr12	56138071	56138156	LMR
chr12	56141463	56141591	LMR
chr12	56226963	56228836	UMR
chr12	56230757	56230941	LMR
chr12	56231175	56231396	LMR
chr12	56232359	56232378	LMR
chr12	56232455	56232688	LMR
chr12	56232901	56232971	LMR
chr12	56232995	56233246	LMR
chr12	56233550	56234206	LMR
chr12	56235447	56235905	LMR
chr12	56239911	56240586	LMR
chr12	56240747	56242754	LMR
chr12	56243233	56244320	LMR
chr12	56244637	56244704	LMR
chr12	56244895	56244973	LMR
chr12	56245053	56245930	LMR
chr12	56248930	56250226	UMR
chr12	56250251	56250414	LMR
chr12	56259037	56259188	LMR
chr12	56300113	56300486	LMR
chr12	56308517	56308994	LMR
chr12	56353755	56354520	LMR
chr12	56369965	56369989	LMR
chr12	56371746	56372158	LMR
chr12	56372317	56373033	LMR
chr12	56374091	56374214	LMR
chr12	56409076	56411846	UMR
chr12	56412526	56414040	LMR
chr12	56414722	56418454	UMR
chr12	56465953	56466044	LMR
chr12	56466149	56469113	UMR
chr12	56475355	56475890	LMR
chr12	56478292	56485546	UMR
chr12	56488125	56488228	LMR
chr12	56489409	56490006	LMR
chr12	56490537	56490755	LMR
chr12	56490955	56491034	LMR
chr12	56495585	56495638	LMR
chr12	56512107	56515133	UMR
chr12	56539739	56540873	LMR
chr12	56540878	56542862	UMR
chr12	56547495	56547524	LMR
chr12	56642017	56645961	LMR
chr12	56646158	56708576	UMR
chr12	56708634	56714736	LMR
chr12	56714817	56715486	LMR
chr12	56716194	56726657	UMR
chr12	56875987	56877519	LMR
chr12	56882354	56882630	LMR
chr12	56890595	56890821	LMR
chr12	56890928	56892900	UMR
chr12	56899525	56903992	UMR
chr12	56904129	56904232	LMR
chr12	56906925	56907089	LMR
chr12	56907297	56907862	LMR
chr12	56923164	56926234	UMR
chr12	56927139	56927635	LMR
chr12	56930273	56930530	LMR
chr12	56930696	56930905	LMR
chr12	56931918	56932282	LMR
chr12	56935761	56940624	UMR
chr12	56940733	56946207	UMR
chr12	56946351	56946868	LMR
chr12	57025945	57027848	UMR
chr12	57027889	57028432	LMR
chr12	57028483	57031080	UMR
chr12	57031249	57036009	UMR
chr12	57038925	57039866	UMR
chr12	57041585	57043216	UMR
chr12	57047563	57047716	LMR
chr12	57048553	57048678	LMR
chr12	57048687	57048794	LMR
chr12	57048815	57048906	LMR
chr12	57048951	57048995	LMR
chr12	57049005	57049182	LMR
chr12	57049225	57049354	LMR
chr12	57049941	57050065	LMR
chr12	57050289	57053361	UMR
chr12	57053440	57053685	LMR
chr12	57053750	57053885	LMR
chr12	57053907	57054223	LMR
chr12	57054335	57056424	UMR
chr12	57059817	57060127	LMR
chr12	57064563	57064840	LMR
chr12	57077351	57077652	LMR
chr12	57096069	57096238	LMR
chr12	57250503	57252936	UMR
chr12	57256639	57256694	LMR
chr12	57281539	57281678	LMR
chr12	57281813	57286792	UMR
chr12	57287433	57287452	LMR
chr12	57289061	57289144	LMR
chr12	57309190	57310460	UMR
chr12	57337765	57339768	UMR
chr12	57340397	57342278	UMR
chr12	57359510	57359670	LMR
chr12	57364789	57367932	UMR
chr12	57368222	57368818	UMR
chr12	57410879	57412932	UMR
chr12	57413419	57413836	LMR
chr12	57419540	57420158	LMR
chr12	57426527	57427578	UMR
chr12	57443243	57443416	LMR
chr12	57443427	57443554	LMR
chr12	57443580	57444656	UMR
chr12	57444843	57447070	LMR
chr12	57447272	57447586	LMR
chr12	57454699	57456256	UMR
chr12	57457774	57458224	LMR
chr12	57459361	57459506	LMR
chr12	57521714	57521753	LMR
chr12	57522565	57523170	LMR
chr12	57523921	57525229	UMR
chr12	57537182	57537727	LMR
chr12	57553669	57553872	LMR
chr12	57554063	57554244	LMR
chr12	57555184	57555367	LMR
chr12	57556177	57556502	LMR
chr12	57560324	57560356	LMR
chr12	57567472	57567499	LMR
chr12	57571870	57571976	LMR
chr12	57572121	57572415	LMR
chr12	57573333	57574671	UMR
chr12	57580370	57582218	UMR
chr12	57585205	57588614	UMR
chr12	57602805	57604844	UMR
chr12	57612290	57615058	UMR
chr12	57635174	57635497	LMR
chr12	57636373	57636482	LMR
chr12	57637911	57638122	LMR
chr12	57638328	57638509	LMR
chr12	57662964	57662987	LMR
chr12	57663420	57663822	LMR
chr12	57668693	57669477	LMR
chr12	57674787	57675106	LMR
chr12	57677377	57677541	LMR
chr12	57677583	57681312	UMR
chr12	57772931	57774652	UMR
chr12	57774835	57774880	LMR
chr12	57779589	57784696	UMR
chr12	57785562	57786404	LMR
chr12	57790797	57793007	LMR
chr12	57820138	57847990	UMR
chr12	57848032	57863735	UMR
chr12	57863749	57867251	LMR
chr12	57869897	57875958	UMR
chr12	57876122	57881499	UMR
chr12	57881545	57937352	UMR
chr12	57937365	57944227	UMR
chr12	57944299	57947063	LMR
chr12	57947518	57957346	UMR
chr12	57957762	57968758	UMR
chr12	57969147	57974028	LMR
chr12	57975231	58005245	UMR
chr12	58006020	58006967	LMR
chr12	58007359	58031016	UMR
chr12	58031073	58031640	LMR
chr12	58031675	58038496	UMR
chr12	58038635	58044840	UMR
chr12	58045008	58066002	UMR
chr12	58066451	58164416	UMR
chr12	58164808	58164865	LMR
chr12	58164882	58164963	LMR
chr12	58165025	58188302	UMR
chr12	58188707	58209281	UMR
chr12	58209291	58215980	UMR
chr12	58216073	58218143	LMR
chr12	58218757	58231610	UMR
chr12	58234050	58272288	UMR
chr12	58272980	58274839	LMR
chr12	58274951	58320969	UMR
chr12	58321163	58356186	UMR
chr12	58356429	58413878	UMR
chr12	58414052	58419839	UMR
chr12	58420591	58434360	UMR
chr12	58436683	58466784	UMR
chr12	58466791	58468729	LMR
chr12	58468994	58469131	LMR
chr12	58469153	58471636	LMR
chr12	58472017	58496249	UMR
chr12	58496360	58496757	LMR
chr12	58496996	58556373	UMR
chr12	58556395	58557828	LMR
chr12	58558576	58565112	UMR
chr12	58565293	58603088	UMR
chr12	58606175	58631532	UMR
chr12	58631696	58667106	UMR
chr12	58667581	58687798	UMR
chr12	58688901	58728152	UMR
chr12	58728249	58735218	UMR
chr12	58735417	58761226	UMR
chr12	58761305	58762644	LMR
chr12	58762655	58780136	UMR
chr12	58780281	58789798	UMR
chr12	58789987	58790246	LMR
chr12	58790629	58794413	LMR
chr12	58794570	58794678	LMR
chr12	58794732	58794983	LMR
chr12	58795084	58799682	LMR
chr12	58799711	58802758	UMR
chr12	58802764	58803478	UMR
chr12	58845139	58859889	UMR
chr12	58859925	58872980	UMR
chr12	58873851	58896616	UMR
chr12	58896637	58903843	UMR
chr12	58905355	58912058	LMR
chr12	58912337	58913603	LMR
chr12	58913993	58919538	UMR
chr12	58919583	58923726	LMR
chr12	58923959	58944647	UMR
chr12	58944702	58944904	LMR
chr12	58945002	58945070	LMR
chr12	58946327	58986471	UMR
chr12	58986495	58990193	LMR
chr12	58990707	58993174	LMR
chr12	58993209	59009093	UMR
chr12	59009665	59010272	LMR
chr12	59011457	59065031	UMR
chr12	59066413	59066726	LMR
chr12	59074241	59157022	UMR
chr12	59157343	59235286	UMR
chr12	59235433	59236170	LMR
chr12	59236252	59240040	UMR
chr12	59241846	59262113	UMR
chr12	59262160	59295823	UMR
chr12	59295831	59304354	UMR
chr12	59304504	59336206	UMR
chr12	59337107	59350316	UMR
chr12	59352020	59375428	UMR
chr12	59375629	59385382	UMR
chr12	59385472	59434854	UMR
chr12	59434909	59435262	LMR
chr12	59435453	59449347	UMR
chr12	59449588	59489038	UMR
chr12	59492901	59542524	UMR
chr12	59542689	59557426	UMR
chr12	59559101	59566455	UMR
chr12	59568788	59587266	UMR
chr12	59587385	59714591	UMR
chr12	59714685	59751218	UMR
chr12	59751327	59759658	UMR
chr12	59759744	59807900	UMR
chr12	59809379	59810566	LMR
chr12	59811229	59862114	UMR
chr12	59862135	59871572	UMR
chr12	59873737	59919009	UMR
chr12	59919361	59937414	UMR
chr12	59971772	60004769	UMR
chr12	60004781	60031994	UMR
chr12	60033119	60078826	UMR
chr12	60079173	60079411	LMR
chr12	60080295	60186913	UMR
chr12	60187347	60203623	UMR
chr12	60203863	60203947	LMR
chr12	60204039	60204056	LMR
chr12	60204069	60204140	LMR
chr12	60204287	60204927	LMR
chr12	60204999	60310783	UMR
chr12	60310941	60312461	LMR
chr12	60312475	60426180	UMR
chr12	60426294	60488896	UMR
chr12	60489845	60540240	UMR
chr12	60540245	60554342	UMR
chr12	60558291	60698210	UMR
chr12	60698963	60699106	LMR
chr12	60699173	60803140	UMR
chr12	60803263	60803435	LMR
chr12	60803511	60875402	UMR
chr12	60876483	60879007	LMR
chr12	60879069	60956168	UMR
chr12	60957486	60964704	UMR
chr12	60965977	60972766	UMR
chr12	60973707	61226762	UMR
chr12	61226815	61226998	LMR
chr12	61227073	61227153	LMR
chr12	61227171	61266030	UMR
chr12	61266775	61315410	UMR
chr12	61315461	61330400	UMR
chr12	61330535	61348274	UMR
chr12	61348535	61348694	LMR
chr12	61348815	61389753	UMR
chr12	61396387	61406994	UMR
chr12	61407099	61407678	LMR
chr12	61411373	61441071	UMR
chr12	61571577	61575086	LMR
chr12	61575157	61655562	UMR
chr12	61655572	61826596	UMR
chr12	61826665	61856002	UMR
chr12	61856217	61872539	UMR
chr12	61872787	61873822	LMR
chr12	61874805	61893933	UMR
chr12	61894107	61894759	LMR
chr12	61897092	61945094	UMR
chr12	61945285	61976792	UMR
chr12	61977148	62024947	UMR
chr12	62025027	62045456	UMR
chr12	62045479	62054363	UMR
chr12	62057435	62063348	UMR
chr12	62063445	62071643	UMR
chr12	62071665	62074096	UMR
chr12	62074837	62095096	UMR
chr12	62095171	62129692	UMR
chr12	62129735	62133213	LMR
chr12	62134975	62145272	UMR
chr12	62272650	62273123	LMR
chr12	62280931	62284060	UMR
chr12	62284337	62288049	LMR
chr12	62445563	62446250	LMR
chr12	62446757	62447190	LMR
chr12	62457154	62460216	LMR
chr12	62461411	62462535	LMR
chr12	62504253	62504364	LMR
chr12	62506661	62509504	UMR
chr12	62643745	62647618	UMR
chr12	62664511	62664872	LMR
chr12	62983308	62986390	UMR
chr12	62986759	62987202	LMR
chr12	62987256	62987392	LMR
chr12	62987620	62990074	LMR
chr12	62990897	63002432	UMR
chr12	63002577	63012251	UMR
chr12	63012445	63018324	UMR
chr12	63018339	63018470	LMR
chr12	63019001	63035883	UMR
chr12	63041017	63054275	UMR
chr12	63054335	63064024	UMR
chr12	63064139	63103051	UMR
chr12	63103307	63146585	UMR
chr12	63146605	63166927	UMR
chr12	63166987	63168444	LMR
chr12	63169431	63170973	LMR
chr12	63171275	63230418	UMR
chr12	63234212	63235029	UMR
chr12	63235075	63276142	UMR
chr12	63276439	63276666	LMR
chr12	63276818	63279202	LMR
chr12	63285447	63290589	UMR
chr12	63290662	63314898	UMR
chr12	63316274	63321563	LMR
chr12	63323436	63335123	UMR
chr12	63335129	63350880	UMR
chr12	63350931	63351032	LMR
chr12	63351153	63396002	UMR
chr12	63416230	63450970	UMR
chr12	63451929	63453808	LMR
chr12	63454207	63493011	UMR
chr12	63493297	63494107	LMR
chr12	63495245	63504748	UMR
chr12	63505244	63519679	UMR
chr12	63519767	63520208	LMR
chr12	63520257	63523946	LMR
chr12	63581526	63597202	UMR
chr12	63597505	63612911	UMR
chr12	63613137	63613403	UMR
chr12	63613724	63710828	UMR
chr12	63711427	63717936	UMR
chr12	63765628	63771356	UMR
chr12	63771502	63771740	LMR
chr12	63772102	63774170	UMR
chr12	63848999	63850504	LMR
chr12	63851604	63851750	LMR
chr12	63851999	63853747	UMR
chr12	63854231	63854910	LMR
chr12	64227807	64228530	LMR
chr12	64254591	64259185	UMR
chr12	64259509	64271298	UMR
chr12	64432376	64432959	LMR
chr12	64434339	64434379	LMR
chr12	64436957	64436995	LMR
chr12	64437099	64438795	UMR
chr12	64483933	64486935	UMR
chr12	64492016	64492230	LMR
chr12	64544099	64544593	LMR
chr12	64627811	64628172	LMR
chr12	64629817	64629896	LMR
chr12	64632037	64632150	LMR
chr12	64633505	64633830	LMR
chr12	64636069	64636526	LMR
chr12	64646300	64649978	UMR
chr12	64656819	64657474	LMR
chr12	64658315	64660052	LMR
chr12	64663145	64664012	LMR
chr12	64681839	64682390	LMR
chr12	64686801	64686856	LMR
chr12	64704989	64705597	LMR
chr12	64709303	64710292	LMR
chr12	64713415	64713590	LMR
chr12	64714153	64714195	LMR
chr12	64715613	64715846	LMR
chr12	64717413	64717984	LMR
chr12	64719182	64719420	LMR
chr12	64801043	64801192	LMR
chr12	64801867	64803157	UMR
chr12	64818535	64819843	LMR
chr12	64821584	64822792	LMR
chr12	64822877	64823570	LMR
chr12	64824719	64829172	LMR
chr12	64829590	64829642	LMR
chr12	64830871	64832284	UMR
chr12	64972434	65004976	UMR
chr12	65005199	65006984	LMR
chr12	65006993	65014384	UMR
chr12	65016205	65018012	LMR
chr12	65018029	65020214	LMR
chr12	65021433	65023138	LMR
chr12	65023317	65034362	UMR
chr12	65037985	65040574	LMR
chr12	65040931	65044496	LMR
chr12	65044559	65044590	LMR
chr12	65044789	65057357	UMR
chr12	65057398	65058678	LMR
chr12	65058942	65059005	LMR
chr12	65059061	65059701	LMR
chr12	65059744	65078552	UMR
chr12	65079419	65089302	UMR
chr12	65089385	65091769	LMR
chr12	65091836	65105166	UMR
chr12	65105789	65105859	LMR
chr12	65105905	65106014	LMR
chr12	65106037	65106196	LMR
chr12	65108243	65119556	UMR
chr12	65119947	65125304	LMR
chr12	65126003	65128912	LMR
chr12	65242125	65242516	LMR
chr12	65245636	65249514	UMR
chr12	65264455	65266648	LMR
chr12	65331302	65332252	LMR
chr12	65333133	65334380	LMR
chr12	65372891	65395712	UMR
chr12	65397791	65425662	UMR
chr12	65427336	65437490	UMR
chr12	65438935	65456346	UMR
chr12	65456777	65467786	UMR
chr12	65467856	65477343	UMR
chr12	65477875	65482682	LMR
chr12	65482736	65487488	LMR
chr12	65487654	65506946	UMR
chr12	65507813	65509387	LMR
chr12	65509711	65541050	UMR
chr12	65549775	65576464	UMR
chr12	65576647	65579996	LMR
chr12	65580020	65580838	LMR
chr12	65580911	65591225	UMR
chr12	65592177	65592290	LMR
chr12	65592305	65592518	LMR
chr12	65592623	65599850	LMR
chr12	65600371	65600890	LMR
chr12	65601135	65601576	LMR
chr12	65602477	65614488	UMR
chr12	65614630	65615748	LMR
chr12	65615755	65616058	LMR
chr12	65616131	65629136	UMR
chr12	65629563	65630476	LMR
chr12	65632280	65632735	LMR
chr12	65633065	65633674	LMR
chr12	65633846	65651471	UMR
chr12	65654315	65663050	UMR
chr12	65663153	65663541	LMR
chr12	65663902	65667034	LMR
chr12	65667943	65674780	UMR
chr12	65837313	65844134	UMR
chr12	65844881	65860722	UMR
chr12	65860806	65872024	UMR
chr12	65872198	65878366	UMR
chr12	65878900	65879559	LMR
chr12	65879692	65921226	UMR
chr12	66220711	66220960	LMR
chr12	66231243	66233153	UMR
chr12	66268507	66270056	UMR
chr12	66276065	66278667	LMR
chr12	66413404	66415142	UMR
chr12	66443566	66443620	LMR
chr12	67076425	67077652	LMR
chr12	67077851	67078072	LMR
chr12	67078099	67078155	LMR
chr12	67078879	67088761	UMR
chr12	67088841	67089536	LMR
chr12	67089718	67105679	UMR
chr12	67106081	67109410	LMR
chr12	67109837	67144906	UMR
chr12	67145183	67145866	LMR
chr12	67148243	67198965	UMR
chr12	67232823	67244416	UMR
chr12	67246393	67249327	UMR
chr12	67249406	67262231	UMR
chr12	67262235	67280568	UMR
chr12	67280853	67289450	UMR
chr12	67294504	67306476	UMR
chr12	67306685	67309930	LMR
chr12	67312243	67313825	LMR
chr12	67314237	67319174	UMR
chr12	67319978	67331204	UMR
chr12	67331537	67336470	UMR
chr12	67336605	67342052	UMR
chr12	67342183	67342396	LMR
chr12	67342539	67343330	LMR
chr12	67343451	67346151	LMR
chr12	67346464	67381832	UMR
chr12	67381898	67382004	LMR
chr12	67384817	67385472	LMR
chr12	67386379	67387846	LMR
chr12	67388569	67405650	UMR
chr12	67406270	67415328	UMR
chr12	67417231	67429440	UMR
chr12	67429747	67439887	UMR
chr12	67440451	67442924	LMR
chr12	67443180	67443225	LMR
chr12	67453967	67457036	UMR
chr12	67459855	67461188	LMR
chr12	67511241	67511466	LMR
chr12	67512230	67512895	LMR
chr12	67515503	67515590	LMR
chr12	67843895	67843942	LMR
chr12	67844079	67844305	LMR
chr12	67844323	67847108	UMR
chr12	68520979	68522572	LMR
chr12	68524373	68524964	LMR
chr12	68537777	68537854	LMR
chr12	68554478	68555747	UMR
chr12	68556705	68556994	LMR
chr12	68586149	68587766	LMR
chr12	68601555	68602864	LMR
chr12	68607056	68607692	LMR
chr12	68620659	68620791	LMR
chr12	68853415	68853548	LMR
chr12	68853581	68857055	UMR
chr12	68858574	68859742	LMR
chr12	68864517	68865226	LMR
chr12	68919573	68921702	LMR
chr12	68922849	68922908	LMR
chr12	68923129	68923535	LMR
chr12	68925295	68927136	LMR
chr12	68930108	68930313	LMR
chr12	68933603	68936280	UMR
chr12	68996469	68997805	UMR
chr12	69014793	69015012	LMR
chr12	69024069	69024906	LMR
chr12	69034906	69035116	LMR
chr12	69042909	69042999	LMR
chr12	69059371	69059395	LMR
chr12	69067897	69070874	UMR
chr12	69091107	69091952	LMR
chr12	69093395	69094663	LMR
chr12	69113658	69114490	LMR
chr12	69480716	69480922	LMR
chr12	69481813	69482883	LMR
chr12	69483177	69491113	LMR
chr12	69491229	69491775	LMR
chr12	69494435	69497632	UMR
chr12	69499017	69499222	LMR
chr12	69503746	69503888	LMR
chr12	69507357	69508172	LMR
chr12	69539673	69540244	LMR
chr12	69614741	69615936	LMR
chr12	69617379	69618810	LMR
chr12	69619353	69619414	LMR
chr12	69619462	69620234	LMR
chr12	69621417	69623264	UMR
chr12	69642907	69643008	LMR
chr12	69650593	69651150	LMR
chr12	69656235	69657694	LMR
chr12	69658424	69659078	LMR
chr12	69665181	69665416	LMR
chr12	69729132	69729626	LMR
chr12	69730983	69733326	UMR
chr12	69762785	69763464	LMR
chr12	69837884	69838396	LMR
chr12	69848095	69848720	LMR
chr12	69851754	69853844	UMR
chr12	70005096	70008708	LMR
chr12	70009345	70009458	LMR
chr12	70010777	70013378	UMR
chr12	70018411	70019350	LMR
chr12	70286741	70299776	UMR
chr12	70301585	70311807	UMR
chr12	70312192	70318056	LMR
chr12	70318181	70329786	UMR
chr12	70330071	70340875	UMR
chr12	70342912	70359803	UMR
chr12	70385107	70389434	LMR
chr12	70390110	70393273	LMR
chr12	70393380	70395544	UMR
chr12	70396109	70421708	UMR
chr12	70422188	70424010	LMR
chr12	70424151	70428505	LMR
chr12	70482939	70483484	LMR
chr12	70494285	70497446	UMR
chr12	70620361	70622770	UMR
chr12	70622875	70622918	LMR
chr12	70701289	70709444	UMR
chr12	70709836	70722362	UMR
chr12	70725265	70793388	UMR
chr12	70793413	70798388	UMR
chr12	70798498	70799257	LMR
chr12	71059307	71087966	UMR
chr12	71088297	71123453	UMR
chr12	71124832	71125418	LMR
chr12	71126195	71147300	UMR
chr12	71147479	71167118	UMR
chr12	71168153	71170670	LMR
chr12	71170721	71170754	LMR
chr12	71170767	71170822	LMR
chr12	71189961	71202106	UMR
chr12	71202245	71215764	UMR
chr12	71215859	71233724	UMR
chr12	71233787	71325468	UMR
chr12	71325958	71330806	LMR
chr12	71335141	71335266	LMR
chr12	71336677	71386089	UMR
chr12	71386546	71429807	UMR
chr12	71430144	71442586	UMR
chr12	71505642	71532006	UMR
chr12	71532024	71596852	UMR
chr12	71596972	71616168	UMR
chr12	71616195	71619476	LMR
chr12	71619557	71650645	UMR
chr12	71650683	71686466	UMR
chr12	71720749	71730366	UMR
chr12	71730538	71750884	UMR
chr12	71751664	71782160	UMR
chr12	71782234	71807346	UMR
chr12	71807373	71815749	UMR
chr12	71869483	71880118	UMR
chr12	71880183	71884198	LMR
chr12	71884499	71898218	UMR
chr12	71898969	71903683	UMR
chr12	71904027	71905326	LMR
chr12	71905571	71906092	LMR
chr12	71906185	71909904	LMR
chr12	71910044	71910173	LMR
chr12	71910269	71911999	LMR
chr12	71913741	71915758	LMR
chr12	71951521	71953649	LMR
chr12	71977579	71981186	UMR
chr12	72001104	72002460	UMR
chr12	72020349	72021596	LMR
chr12	72077091	72077595	LMR
chr12	72077838	72079726	LMR
chr12	72081863	72083013	LMR
chr12	72084501	72086247	UMR
chr12	72124138	72125706	LMR
chr12	72181837	72183996	LMR
chr12	72185155	72185288	LMR
chr12	72186817	72189038	UMR
chr12	72192511	72192992	LMR
chr12	72217719	72218820	LMR
chr12	72226441	72226907	LMR
chr12	72275353	72276360	LMR
chr12	72277579	72285211	UMR
chr12	72286561	72300085	UMR
chr12	72336745	72337214	LMR
chr12	72337537	72345064	UMR
chr12	72345691	72358868	UMR
chr12	72359267	72367136	UMR
chr12	72367581	72368057	LMR
chr12	72368309	72368530	LMR
chr12	72369229	72433430	UMR
chr12	72624637	72652108	UMR
chr12	72652223	72652299	LMR
chr12	72652503	72661227	UMR
chr12	72663105	72663616	LMR
chr12	72664536	72697516	UMR
chr12	72697707	72708866	UMR
chr12	72709139	72721768	UMR
chr12	72721788	72758731	UMR
chr12	72761922	72804894	UMR
chr12	72807751	72823934	UMR
chr12	72824348	72829722	LMR
chr12	72829729	72920220	UMR
chr12	72921709	72938692	UMR
chr12	72938977	72974792	UMR
chr12	72974796	73001190	UMR
chr12	73001293	73033893	UMR
chr12	73033923	73041308	UMR
chr12	73042652	73046410	LMR
chr12	73048068	73098973	UMR
chr12	73100207	73121076	UMR
chr12	73121293	73153318	UMR
chr12	73153332	73155444	LMR
chr12	73155856	73173390	UMR
chr12	73173809	73187487	UMR
chr12	73187570	73214191	UMR
chr12	73214963	73252374	UMR
chr12	73252379	73356112	UMR
chr12	73356285	73377288	UMR
chr12	73377335	73393166	UMR
chr12	73394705	73396019	LMR
chr12	73397437	73441400	UMR
chr12	73441601	73441998	LMR
chr12	73442129	73552602	UMR
chr12	73552977	73579122	UMR
chr12	73579157	73682314	UMR
chr12	73684161	73689504	LMR
chr12	73689514	73712022	UMR
chr12	73713664	73716275	UMR
chr12	73717193	73724802	UMR
chr12	73726009	73761784	UMR
chr12	73761917	73780006	UMR
chr12	73780013	73792355	UMR
chr12	73794091	73859622	UMR
chr12	73861389	73885232	UMR
chr12	73885661	73893803	UMR
chr12	73894293	73914972	UMR
chr12	73914996	73923894	LMR
chr12	73924068	73924104	LMR
chr12	73924139	73929936	LMR
chr12	73929979	73940147	LMR
chr12	73941459	73941541	LMR
chr12	73941695	73941894	LMR
chr12	73941982	73995624	UMR
chr12	73995687	74058243	UMR
chr12	74058346	74064537	UMR
chr12	74064663	74095474	UMR
chr12	74096454	74128064	UMR
chr12	74130151	74164486	UMR
chr12	74164655	74240140	UMR
chr12	74240883	74327284	UMR
chr12	74327317	74334316	UMR
chr12	74334323	74344495	UMR
chr12	74344652	74366012	UMR
chr12	74366199	74385782	UMR
chr12	74424224	74511790	UMR
chr12	74511820	74581114	UMR
chr12	74582551	74597724	UMR
chr12	74598129	74609584	UMR
chr12	74609616	74681358	UMR
chr12	74681531	74681626	LMR
chr12	74682033	74684982	UMR
chr12	74685244	74707990	UMR
chr12	74733965	74811063	UMR
chr12	74811131	74817554	UMR
chr12	74856873	74887798	UMR
chr12	74889710	74913996	UMR
chr12	74915293	74938513	UMR
chr12	74938571	74960856	UMR
chr12	74962791	74964824	LMR
chr12	74965155	74969402	UMR
chr12	74979471	74980273	LMR
chr12	74983586	74988347	LMR
chr12	74988585	74988648	LMR
chr12	74988702	75019004	UMR
chr12	75019822	75057958	UMR
chr12	75058457	75069288	UMR
chr12	75070115	75074028	LMR
chr12	75075079	75094426	UMR
chr12	75097748	75097988	LMR
chr12	75098682	75124109	UMR
chr12	75125314	75127129	LMR
chr12	75127457	75128330	LMR
chr12	75128579	75129648	LMR
chr12	75130371	75131756	LMR
chr12	75131764	75144684	UMR
chr12	75144736	75176470	UMR
chr12	75176516	75176694	LMR
chr12	75176893	75177040	LMR
chr12	75177297	75181905	LMR
chr12	75181942	75240460	UMR
chr12	75242307	75249790	UMR
chr12	75249951	75275252	UMR
chr12	75275723	75275847	LMR
chr12	75276987	75291458	UMR
chr12	75291936	75299057	UMR
chr12	75299189	75323288	UMR
chr12	75325175	75330073	UMR
chr12	75330075	75330082	LMR
chr12	75330491	75357940	UMR
chr12	75357967	75378058	UMR
chr12	75378768	75418531	UMR
chr12	75418583	75445012	UMR
chr12	75445395	75447990	LMR
chr12	75448335	75465347	UMR
chr12	75465697	75466348	LMR
chr12	75466836	75488341	UMR
chr12	75488397	75510956	UMR
chr12	75549034	75550926	LMR
chr12	75551035	75581564	UMR
chr12	75583027	75583120	LMR
chr12	75583687	75593746	UMR
chr12	75594713	75617142	UMR
chr12	75617386	75632777	UMR
chr12	75652279	75695169	UMR
chr12	75695973	75711897	UMR
chr12	75766933	75768004	UMR
chr12	75770421	75774105	UMR
chr12	75795871	75798516	LMR
chr12	75803231	75807672	LMR
chr12	75835779	75839368	UMR
chr12	75854966	75885930	UMR
chr12	75938113	75941566	UMR
chr12	75943628	75944298	LMR
chr12	75948019	75948099	LMR
chr12	75969169	75971374	UMR
chr12	75973081	75982494	UMR
chr12	75983397	75994922	UMR
chr12	76523865	76526644	UMR
chr12	76531065	76531324	LMR
chr12	76531846	76532602	LMR
chr12	76533023	76533764	LMR
chr12	76577232	76580815	UMR
chr12	76810647	76815708	LMR
chr12	76816671	76818847	LMR
chr12	76822892	76825154	UMR
chr12	76945523	76945594	LMR
chr12	77005192	77005292	LMR
chr12	77005367	77005534	LMR
chr12	77043348	77046118	UMR
chr12	77055378	77065680	UMR
chr12	77249613	77251920	UMR
chr12	77264137	77264484	LMR
chr12	77276739	77277829	LMR
chr12	77363697	77364964	LMR
chr12	77366067	77368238	UMR
chr12	77368276	77368380	LMR
chr12	77512253	77512328	LMR
chr12	77538511	77538714	LMR
chr12	77550456	77551614	LMR
chr12	77555000	77557564	UMR
chr12	77560790	77561024	LMR
chr12	77561860	77571694	UMR
chr12	77626559	77641100	UMR
chr12	77642301	77659698	UMR
chr12	77660684	77662438	LMR
chr12	77662579	77700050	UMR
chr12	77700975	77731640	UMR
chr12	77732173	77739095	LMR
chr12	77739181	77739727	LMR
chr12	77739909	77750828	UMR
chr12	77750929	77762308	UMR
chr12	77762501	77762952	LMR
chr12	77763597	77768795	LMR
chr12	77768897	77769994	LMR
chr12	77770043	77776924	UMR
chr12	77776991	77807080	UMR
chr12	77807193	77816184	UMR
chr12	77816272	77816376	LMR
chr12	77816406	77845122	UMR
chr12	77845379	77888353	UMR
chr12	77889265	77908018	UMR
chr12	77908049	77970228	UMR
chr12	77970367	78000270	UMR
chr12	78001464	78002028	LMR
chr12	78002058	78043624	UMR
chr12	78043719	78067396	UMR
chr12	78067615	78067694	LMR
chr12	78067722	78095514	UMR
chr12	78095631	78104633	UMR
chr12	78105909	78109618	LMR
chr12	78111341	78147850	UMR
chr12	78148159	78181084	UMR
chr12	78181128	78204130	UMR
chr12	78204138	78221721	UMR
chr12	78221789	78232018	UMR
chr12	78232840	78245086	UMR
chr12	78245655	78251516	UMR
chr12	78251705	78268938	UMR
chr12	78268985	78300769	UMR
chr12	78300949	78313209	UMR
chr12	78313289	78320868	UMR
chr12	78322059	78322820	LMR
chr12	78322957	78338478	UMR
chr12	78339481	78342462	LMR
chr12	78342554	78390130	UMR
chr12	78406038	78418678	UMR
chr12	78418722	78419485	LMR
chr12	78421895	78448907	UMR
chr12	78448929	78468700	UMR
chr12	78469537	78482801	UMR
chr12	78484173	78487232	LMR
chr12	78487240	78500586	UMR
chr12	78513456	78553692	UMR
chr12	78555570	78583885	UMR
chr12	78584613	78585696	LMR
chr12	78586265	78594696	UMR
chr12	78594781	78612856	UMR
chr12	78620689	78645610	UMR
chr12	78646415	78648092	LMR
chr12	78648737	78677462	UMR
chr12	78714083	78747596	UMR
chr12	78748101	78777180	UMR
chr12	78779223	78842900	UMR
chr12	78901909	78913819	UMR
chr12	78913893	78931356	UMR
chr12	78931435	78950446	UMR
chr12	78950609	78964228	UMR
chr12	78964345	78988792	UMR
chr12	78989655	78990278	LMR
chr12	78990791	79001829	UMR
chr12	79001857	79040046	UMR
chr12	79040295	79065730	UMR
chr12	79066905	79100045	UMR
chr12	79100325	79155170	UMR
chr12	79155367	79155386	LMR
chr12	79156907	79206754	UMR
chr12	79206801	79211336	UMR
chr12	79211981	79222299	UMR
chr12	79222756	79227817	UMR
chr12	79230890	79271340	UMR
chr12	79379977	79387034	UMR
chr12	79390153	79421517	UMR
chr12	79422292	79432264	UMR
chr12	79433405	79461866	UMR
chr12	79461921	79466312	UMR
chr12	79466347	79500934	UMR
chr12	79500959	79504516	UMR
chr12	79504521	79504595	LMR
chr12	79507611	79527320	UMR
chr12	79528192	79531062	LMR
chr12	79533882	79540709	UMR
chr12	79541052	79583414	UMR
chr12	79647215	79663133	UMR
chr12	79663147	79669114	UMR
chr12	79669935	79694134	UMR
chr12	79694710	79725432	UMR
chr12	79725969	79740968	UMR
chr12	79741815	79774251	UMR
chr12	79774329	79812728	UMR
chr12	79812797	79841326	UMR
chr12	79846873	79860442	UMR
chr12	79860899	79907534	UMR
chr12	79909275	79925840	UMR
chr12	79926180	79926670	LMR
chr12	79926739	79935058	UMR
chr12	79935501	79956852	UMR
chr12	79957035	79957353	LMR
chr12	79957500	79960228	LMR
chr12	79960655	79968640	UMR
chr12	79968759	79976294	LMR
chr12	79976357	79979461	LMR
chr12	79979542	79995140	UMR
chr12	79995243	79995424	LMR
chr12	79996024	80006324	UMR
chr12	80006415	80013720	UMR
chr12	80013731	80017367	LMR
chr12	80018615	80020355	LMR
chr12	80020381	80020444	LMR
chr12	80020487	80023697	UMR
chr12	80023843	80043225	UMR
chr12	80044251	80049078	UMR
chr12	80049173	80049210	LMR
chr12	80049277	80049616	LMR
chr12	80050525	80055517	UMR
chr12	80055634	80058457	LMR
chr12	80058705	80064158	UMR
chr12	80064223	80071827	UMR
chr12	80197663	80205053	UMR
chr12	80453976	80457304	UMR
chr12	80599423	80607707	UMR
chr12	80609053	80610562	LMR
chr12	80612271	80653722	UMR
chr12	80653823	80666984	UMR
chr12	80802999	80809590	UMR
chr12	80810977	80848542	UMR
chr12	80848617	80851818	LMR
chr12	80852089	80858194	UMR
chr12	80858729	80863908	UMR
chr12	80868322	80868416	LMR
chr12	80869792	80891785	UMR
chr12	80891926	80895990	LMR
chr12	80896039	80917378	UMR
chr12	80919170	80922680	LMR
chr12	80922989	80949146	UMR
chr12	80949286	80989331	UMR
chr12	80989789	80991618	LMR
chr12	80993776	81011430	UMR
chr12	81011883	81039875	UMR
chr12	81043377	81058456	UMR
chr12	81059398	81074004	UMR
chr12	81074234	81103708	UMR
chr12	81103867	81205030	UMR
chr12	81220073	81220273	LMR
chr12	81220280	81220422	LMR
chr12	81220729	81220938	LMR
chr12	81220997	81237895	UMR
chr12	81239177	81269421	UMR
chr12	81376948	81399633	UMR
chr12	81400119	81403899	LMR
chr12	81403903	81447483	UMR
chr12	81447512	81455486	UMR
chr12	81455743	81467168	UMR
chr12	81467233	81523478	UMR
chr12	81523761	81524980	LMR
chr12	81525368	81531670	UMR
chr12	81531921	81548880	UMR
chr12	81549035	81559790	UMR
chr12	81561119	81622404	UMR
chr12	81622745	81624202	LMR
chr12	81624437	81646134	UMR
chr12	81647276	81676419	UMR
chr12	81677827	81760050	UMR
chr12	81761157	81789944	UMR
chr12	81790109	81807730	UMR
chr12	81807763	81821982	UMR
chr12	81822959	81857276	UMR
chr12	81857971	81878140	UMR
chr12	81878858	81895462	UMR
chr12	81898225	81948358	UMR
chr12	81948614	81954520	LMR
chr12	81954647	81977882	UMR
chr12	81977973	81978874	LMR
chr12	81981174	82057470	UMR
chr12	82058442	82059079	LMR
chr12	82059448	82106491	UMR
chr12	82106572	82134982	UMR
chr12	82135103	82162060	UMR
chr12	82201525	82272128	UMR
chr12	82273117	82297159	UMR
chr12	82303355	82317255	UMR
chr12	82317491	82318067	LMR
chr12	82318216	82325770	UMR
chr12	82325869	82326056	LMR
chr12	82327479	82337384	UMR
chr12	82337477	82339104	LMR
chr12	82339528	82383667	UMR
chr12	82383804	82422904	UMR
chr12	82433299	82433360	LMR
chr12	82433430	82447360	UMR
chr12	82447409	82465732	UMR
chr12	82469661	82553118	UMR
chr12	82553772	82554187	LMR
chr12	82557313	82578955	UMR
chr12	82578973	82633253	UMR
chr12	82633641	82659572	UMR
chr12	82659700	82693976	UMR
chr12	82694403	82695365	LMR
chr12	82695541	82695637	LMR
chr12	82695925	82707097	UMR
chr12	82707676	82713782	LMR
chr12	82714103	82718020	LMR
chr12	82719749	82722434	LMR
chr12	82723423	82732764	UMR
chr12	82732801	82733056	LMR
chr12	82733155	82771191	UMR
chr12	82773821	82786870	UMR
chr12	82787021	82788418	LMR
chr12	82790127	82792076	LMR
chr12	82803471	82805985	UMR
chr12	82810687	82811930	LMR
chr12	82833969	82842220	UMR
chr12	82900666	82900744	LMR
chr12	82943411	82977563	UMR
chr12	82977708	82979940	LMR
chr12	82979995	82990524	UMR
chr12	82990593	82991507	LMR
chr12	82995597	83002568	UMR
chr12	83003307	83008378	LMR
chr12	83008539	83018562	UMR
chr12	83020097	83028846	UMR
chr12	83028903	83028996	LMR
chr12	83033400	83039338	LMR
chr12	83039672	83067660	UMR
chr12	83067754	83105034	UMR
chr12	83105057	83115877	UMR
chr12	83115893	83119567	LMR
chr12	83147342	83170342	UMR
chr12	83170384	83170577	LMR
chr12	83170955	83171628	LMR
chr12	83172033	83174996	UMR
chr12	83741692	83768287	UMR
chr12	83768757	83769642	LMR
chr12	83770343	83843832	UMR
chr12	83845615	84009974	UMR
chr12	84010120	84024556	UMR
chr12	84024584	84035124	UMR
chr12	84035277	84039302	LMR
chr12	84040125	84081431	UMR
chr12	84081447	84081560	LMR
chr12	84082169	84222620	UMR
chr12	84223478	84225573	LMR
chr12	84225857	84227442	LMR
chr12	84227449	84236604	UMR
chr12	84236822	84280462	UMR
chr12	84280602	84284094	UMR
chr12	84286425	84314302	UMR
chr12	84314408	84425159	UMR
chr12	84426304	84442280	UMR
chr12	84442451	84443908	LMR
chr12	84444047	84450381	UMR
chr12	84455267	84480402	UMR
chr12	84481428	84503573	UMR
chr12	84503591	84566068	UMR
chr12	84566097	84630499	UMR
chr12	84630549	84651564	UMR
chr12	84651977	84675072	UMR
chr12	84675885	84712008	UMR
chr12	84712073	84801074	UMR
chr12	84801142	84828777	UMR
chr12	84829528	84847994	UMR
chr12	84848044	84903849	UMR
chr12	84904270	84951612	UMR
chr12	84952059	84956333	LMR
chr12	84956571	84979659	UMR
chr12	84981121	84986613	LMR
chr12	84986676	85037920	UMR
chr12	85038225	85074198	UMR
chr12	85074205	85092124	UMR
chr12	85092639	85114180	UMR
chr12	85114261	85125865	UMR
chr12	85125894	85125916	LMR
chr12	85125945	85149516	UMR
chr12	85149537	85151677	UMR
chr12	85151757	85159738	UMR
chr12	85161089	85176596	UMR
chr12	85179755	85191089	UMR
chr12	85191211	85234754	UMR
chr12	85237231	85251276	UMR
chr12	85251347	85256939	UMR
chr12	85260659	85269020	LMR
chr12	85270068	85285286	UMR
chr12	85286703	85328640	UMR
chr12	85329705	85335353	LMR
chr12	85336357	85346189	UMR
chr12	85347627	85365804	UMR
chr12	85368607	85458935	UMR
chr12	85459048	85461871	LMR
chr12	85461885	85482482	UMR
chr12	85482496	85496219	UMR
chr12	85496557	85564052	UMR
chr12	85564243	85614677	UMR
chr12	85615171	85615684	LMR
chr12	85615725	85618738	LMR
chr12	85620376	85639717	UMR
chr12	85639920	85645442	UMR
chr12	85645826	85676695	UMR
chr12	85676872	85717870	UMR
chr12	85717941	85726024	LMR
chr12	85726459	85726599	LMR
chr12	85726630	85730579	LMR
chr12	85730802	85762190	UMR
chr12	85763196	85763282	LMR
chr12	85766948	85796092	UMR
chr12	85798658	85833081	UMR
chr12	85833108	85833200	LMR
chr12	85833238	85913400	UMR
chr12	85913621	85931754	UMR
chr12	86069598	86082190	UMR
chr12	86082277	86186190	UMR
chr12	86186755	86206296	UMR
chr12	86206359	86210943	UMR
chr12	86211414	86250204	UMR
chr12	86251444	86251486	LMR
chr12	86253285	86254922	LMR
chr12	86260735	86262268	LMR
chr12	86262572	86267032	UMR
chr12	86267968	86291190	UMR
chr12	86291717	86321942	UMR
chr12	86323068	86409224	UMR
chr12	86508737	86557192	UMR
chr12	86557259	86557373	LMR
chr12	86557451	86561670	LMR
chr12	86563041	86580990	UMR
chr12	86581511	86590953	UMR
chr12	86591523	86622336	UMR
chr12	86623541	86659955	UMR
chr12	86660161	86660488	LMR
chr12	86660667	86660764	LMR
chr12	86660818	86660837	LMR
chr12	86660964	86661873	LMR
chr12	86662001	86662097	LMR
chr12	86662125	86734898	UMR
chr12	86736472	86799072	UMR
chr12	86801642	86832711	UMR
chr12	86832882	86844301	UMR
chr12	86845099	86880510	UMR
chr12	86880538	86889956	UMR
chr12	86890206	86936699	UMR
chr12	86990715	86997136	UMR
chr12	86997289	86997398	LMR
chr12	86997430	87025132	UMR
chr12	87025299	87045365	UMR
chr12	87045563	87068980	UMR
chr12	87069937	87069984	LMR
chr12	87070033	87152752	UMR
chr12	87153965	87189344	UMR
chr12	87189360	87189423	LMR
chr12	87189425	87210394	UMR
chr12	87211105	87265628	UMR
chr12	87267168	87274121	UMR
chr12	87274435	87274490	LMR
chr12	87274593	87274898	LMR
chr12	87274915	87290216	UMR
chr12	87290223	87340169	UMR
chr12	87344958	87404425	UMR
chr12	87404569	87407340	LMR
chr12	87411373	87557594	UMR
chr12	87557777	87584620	UMR
chr12	87584635	87622313	UMR
chr12	87622775	87655791	UMR
chr12	87655830	87667928	UMR
chr12	87674123	87696806	UMR
chr12	87697287	87700004	LMR
chr12	87700045	87785993	UMR
chr12	87786081	87806086	UMR
chr12	87808346	87832572	UMR
chr12	87832656	87854696	UMR
chr12	87854738	87889832	UMR
chr12	88173691	88302644	UMR
chr12	88355799	88382224	UMR
chr12	88382266	88385552	LMR
chr12	88385851	88422230	UMR
chr12	88422319	88445520	UMR
chr12	88446933	88456666	UMR
chr12	88458631	88465138	LMR
chr12	88472091	88535444	UMR
chr12	88535759	88576106	UMR
chr12	88576188	88586092	UMR
chr12	88612889	88642725	UMR
chr12	88642758	88645834	UMR
chr12	88646525	88653486	UMR
chr12	88655297	88663485	LMR
chr12	88664003	88671332	LMR
chr12	88673257	88688172	UMR
chr12	88689199	88689332	LMR
chr12	88689445	88692174	LMR
chr12	88692224	88732388	UMR
chr12	88734564	88764354	UMR
chr12	88765275	88778139	UMR
chr12	88778685	88792073	UMR
chr12	88792519	88801946	UMR
chr12	88802133	88810348	UMR
chr12	88810366	88822330	UMR
chr12	88822395	88828420	LMR
chr12	88829343	88830545	LMR
chr12	88830693	88841646	UMR
chr12	88841789	88847386	LMR
chr12	88851257	88852188	UMR
chr12	88906697	88907988	LMR
chr12	88957917	88960363	UMR
chr12	88998185	88998328	LMR
chr12	89361291	89374392	UMR
chr12	89374968	89383358	UMR
chr12	89384276	89392694	UMR
chr12	89393763	89400164	UMR
chr12	89400351	89401985	LMR
chr12	89402039	89402637	LMR
chr12	89403559	89405822	LMR
chr12	89406621	89406772	LMR
chr12	89406839	89420459	UMR
chr12	89420507	89422034	UMR
chr12	89422041	89422890	UMR
chr12	89423751	89426177	LMR
chr12	89426405	89426525	LMR
chr12	89426611	89436921	UMR
chr12	89437045	89461489	UMR
chr12	89461993	89462526	LMR
chr12	89462806	89475952	UMR
chr12	89477439	89485528	UMR
chr12	89485599	89500678	UMR
chr12	89500703	89536143	UMR
chr12	89536175	89538648	LMR
chr12	89538713	89552690	UMR
chr12	89552905	89568882	UMR
chr12	89568928	89604846	UMR
chr12	89605229	89606247	LMR
chr12	89610454	89692912	UMR
chr12	89693493	89696698	LMR
chr12	89696721	89696812	LMR
chr12	89697264	89730311	UMR
chr12	89734987	89738756	LMR
chr12	89739651	89764527	UMR
chr12	89764880	89773110	UMR
chr12	89773651	89793024	UMR
chr12	89793937	89802866	UMR
chr12	89803330	89813659	UMR
chr12	89813783	89832632	UMR
chr12	89832646	89838834	UMR
chr12	89839847	89841682	LMR
chr12	89841962	89851346	UMR
chr12	89852627	89857982	LMR
chr12	89858273	89859466	LMR
chr12	89859790	89860026	LMR
chr12	89860649	89861734	LMR
chr12	89862723	89864693	LMR
chr12	89864745	89867006	LMR
chr12	89867098	89867519	LMR
chr12	89867850	89870355	LMR
chr12	89872255	89874590	LMR
chr12	89874763	89881065	LMR
chr12	89881428	89887588	LMR
chr12	89887713	89910285	UMR
chr12	89910387	89911123	LMR
chr12	89911843	89930856	UMR
chr12	89930969	89937686	UMR
chr12	89937912	89947138	UMR
chr12	89947235	89957542	UMR
chr12	89957717	89962912	LMR
chr12	89962931	89963444	LMR
chr12	89963923	89981162	UMR
chr12	89981185	89981316	LMR
chr12	89982082	89983064	LMR
chr12	89983429	89998784	UMR
chr12	89998851	90004508	LMR
chr12	90004534	90004664	LMR
chr12	90005417	90009609	LMR
chr12	90009866	90015483	UMR
chr12	90015857	90056499	UMR
chr12	90056735	90093184	UMR
chr12	90093393	90106046	UMR
chr12	90106505	90122684	UMR
chr12	90122769	90124903	LMR
chr12	90207425	90210702	LMR
chr12	90211520	90211948	LMR
chr12	90211971	90216238	UMR
chr12	90349373	90350364	LMR
chr12	90366965	90367570	LMR
chr12	90375281	90375453	LMR
chr12	90398429	90402753	UMR
chr12	90403987	90407170	LMR
chr12	90407296	90407642	LMR
chr12	90409249	90409706	LMR
chr12	90410361	90411118	LMR
chr12	90411206	90412286	LMR
chr12	90415615	90416186	LMR
chr12	90417949	90418608	LMR
chr12	90427635	90428246	LMR
chr12	90431971	90432114	LMR
chr12	90450044	90450999	LMR
chr12	90540377	90541270	LMR
chr12	90583147	90589728	UMR
chr12	90593399	90593840	LMR
chr12	90597171	90597864	LMR
chr12	90627551	90628480	LMR
chr12	90639780	90640006	LMR
chr12	90651333	90651408	LMR
chr12	90655820	90656410	LMR
chr12	90667113	90667640	LMR
chr12	90671553	90673699	LMR
chr12	90703239	90703444	LMR
chr12	90717263	90717625	LMR
chr12	90725251	90726518	LMR
chr12	90737415	90738776	LMR
chr12	90790669	90790882	LMR
chr12	90801158	90802969	LMR
chr12	90826881	90827044	LMR
chr12	90827659	90828607	LMR
chr12	91885201	91896528	UMR
chr12	91897080	91958664	UMR
chr12	91960653	92005084	UMR
chr12	92005338	92039344	UMR
chr12	92039551	92043538	LMR
chr12	92043621	92043635	LMR
chr12	92043661	92050074	UMR
chr12	92050296	92085867	UMR
chr12	92086323	92099862	UMR
chr12	92100401	92108533	UMR
chr12	92108660	92110223	LMR
chr12	92110242	92110383	LMR
chr12	92110795	92118914	UMR
chr12	92118924	92119950	LMR
chr12	92119970	92124178	UMR
chr12	92125071	92194142	UMR
chr12	92197285	92205810	UMR
chr12	92206320	92211878	UMR
chr12	92211964	92217063	LMR
chr12	92217895	92223589	LMR
chr12	92224079	92229396	UMR
chr12	93027701	93029358	LMR
chr12	93056224	93056967	LMR
chr12	93058633	93058651	LMR
chr12	93085163	93085464	LMR
chr12	93099117	93099273	LMR
chr12	93101475	93101503	LMR
chr12	93125864	93129681	LMR
chr12	93131301	93141778	UMR
chr12	93166955	93167482	LMR
chr12	93179768	93181770	LMR
chr12	93240153	93241218	LMR
chr12	93259782	93260610	LMR
chr12	93272457	93274261	LMR
chr12	93282281	93282463	LMR
chr12	93288025	93289536	LMR
chr12	93291055	93291657	LMR
chr12	93299733	93300038	LMR
chr12	93302883	93303074	LMR
chr12	93314261	93316313	LMR
chr12	93351599	93352413	LMR
chr12	93356883	93357072	LMR
chr12	93358779	93359024	LMR
chr12	93363985	93366479	LMR
chr12	93381191	93381590	LMR
chr12	93381953	93382112	LMR
chr12	93387677	93388679	LMR
chr12	93388794	93389126	LMR
chr12	93394681	93395399	LMR
chr12	93400470	93402297	LMR
chr12	93403895	93407734	LMR
chr12	93424603	93424774	LMR
chr12	93425063	93425660	LMR
chr12	93426295	93426524	LMR
chr12	93434505	93437962	LMR
chr12	93451025	93452534	LMR
chr12	93454024	93458618	UMR
chr12	93557237	93558974	LMR
chr12	93581020	93581669	LMR
chr12	93792381	93792470	LMR
chr12	93902799	93903139	LMR
chr12	93979914	93982303	UMR
chr12	94016795	94016852	LMR
chr12	94017947	94018032	LMR
chr12	94024494	94024672	LMR
chr12	94028867	94030295	LMR
chr12	94031743	94032100	LMR
chr12	94041093	94044912	LMR
chr12	94058781	94059540	LMR
chr12	94062506	94064180	LMR
chr12	94078401	94078480	LMR
chr12	94095183	94095212	LMR
chr12	94137442	94137846	LMR
chr12	94138366	94138876	LMR
chr12	94146663	94149866	LMR
chr12	94157149	94158171	LMR
chr12	94160017	94161696	LMR
chr12	94165519	94165870	LMR
chr12	94169622	94169732	LMR
chr12	94183463	94183886	LMR
chr12	94186741	94187430	LMR
chr12	94188161	94189991	LMR
chr12	94193205	94193342	LMR
chr12	94213999	94214252	LMR
chr12	94215870	94216019	LMR
chr12	94229419	94229487	LMR
chr12	94230912	94232304	LMR
chr12	94240781	94241976	LMR
chr12	94251777	94252967	LMR
chr12	94360031	94360189	LMR
chr12	94406890	94407024	LMR
chr12	94415220	94416034	LMR
chr12	94432682	94432868	LMR
chr12	94435158	94436141	LMR
chr12	94461183	94461592	LMR
chr12	94476805	94481114	UMR
chr12	94498569	94498606	LMR
chr12	94516809	94518359	LMR
chr12	94521053	94521536	LMR
chr12	94542462	94545692	UMR
chr12	94553239	94553276	LMR
chr12	94557531	94557771	LMR
chr12	94568568	94568670	LMR
chr12	94570139	94572244	UMR
chr12	94628270	94628619	LMR
chr12	94667602	94667742	LMR
chr12	94670343	94670728	LMR
chr12	94672025	94674862	UMR
chr12	94779973	94781012	LMR
chr12	94781039	94782552	UMR
chr12	94792915	94793273	LMR
chr12	94841026	94841180	LMR
chr12	94843163	94843269	LMR
chr12	94844598	94845127	LMR
chr12	94847665	94850231	UMR
chr12	94850245	94850537	LMR
chr12	94852319	94853076	LMR
chr12	95276891	95277022	LMR
chr12	95279915	95283260	UMR
chr12	95285017	95285237	LMR
chr12	95287694	95288238	LMR
chr12	95305415	95305948	LMR
chr12	95308265	95309708	LMR
chr12	95329215	95330116	LMR
chr12	95336600	95337885	LMR
chr12	95339677	95341242	LMR
chr12	95372101	95372528	LMR
chr12	95398119	95399632	LMR
chr12	95433490	95434045	LMR
chr12	95436931	95436974	LMR
chr12	95594604	95596952	UMR
chr12	95601673	95601730	LMR
chr12	95608663	95611891	LMR
chr12	95614289	95615200	LMR
chr12	95619606	95619894	LMR
chr12	95668857	95669203	LMR
chr12	95670029	95670489	LMR
chr12	95671061	95673866	LMR
chr12	95679594	95679675	LMR
chr12	95681000	95681464	LMR
chr12	95682015	95682249	LMR
chr12	95683915	95684240	LMR
chr12	95689843	95689928	LMR
chr12	95690159	95690966	LMR
chr12	95695093	95695343	LMR
chr12	95695655	95695669	LMR
chr12	95696625	95696782	LMR
chr12	95701207	95701955	LMR
chr12	95728379	95728582	LMR
chr12	95756474	95757363	LMR
chr12	95764999	95765086	LMR
chr12	95778133	95778928	LMR
chr12	95787253	95787385	LMR
chr12	95787399	95789308	UMR
chr12	95796899	95797176	LMR
chr12	95804095	95805558	LMR
chr12	95811970	95812246	LMR
chr12	95828021	95828090	LMR
chr12	95828893	95829148	LMR
chr12	95829357	95829578	LMR
chr12	95852820	95853090	LMR
chr12	95855919	95855984	LMR
chr12	95868257	95868615	LMR
chr12	95907473	95908633	LMR
chr12	95909858	95910080	LMR
chr12	95970667	95973644	UMR
chr12	96063351	96063526	LMR
chr12	96065385	96065440	LMR
chr12	96067891	96068762	LMR
chr12	96146026	96149106	UMR
chr12	96157143	96157294	LMR
chr12	96217746	96219600	UMR
chr12	96249741	96250212	LMR
chr12	96267619	96268940	LMR
chr12	96271855	96271878	LMR
chr12	96337071	96338820	LMR
chr12	96348824	96349410	LMR
chr12	96352049	96352594	LMR
chr12	96365367	96369802	UMR
chr12	96636113	96638855	UMR
chr12	96664659	96666846	LMR
chr12	96666963	96667806	LMR
chr12	96695806	96696310	LMR
chr12	96705679	96705736	LMR
chr12	96705849	96706589	LMR
chr12	96717870	96722928	UMR
chr12	96974452	96976754	UMR
chr12	96979882	96981800	LMR
chr12	97039901	97040112	LMR
chr12	97040163	97040188	LMR
chr12	97040239	97042928	UMR
chr12	97060767	97061808	LMR
chr12	97122223	97123588	UMR
chr12	97124207	97124794	LMR
chr12	97126095	97127500	LMR
chr12	97127896	97129364	UMR
chr12	97169925	97170621	LMR
chr12	97171084	97171413	LMR
chr12	97172467	97172716	LMR
chr12	97205199	97206890	LMR
chr12	97208423	97211095	UMR
chr12	97211929	97212064	LMR
chr12	97213571	97215040	LMR
chr12	97224295	97224990	LMR
chr12	97238277	97238682	LMR
chr12	97241945	97242046	LMR
chr12	97242066	97242316	LMR
chr12	97248481	97248516	LMR
chr12	97251865	97252774	LMR
chr12	97371751	97372178	LMR
chr12	97374769	97381129	UMR
chr12	97390039	97390260	LMR
chr12	97392967	97393568	LMR
chr12	97393983	97394012	LMR
chr12	97395973	97396714	LMR
chr12	97402763	97402847	LMR
chr12	97418934	97418976	LMR
chr12	97505843	97505978	LMR
chr12	97512357	97513200	LMR
chr12	97524507	97525474	LMR
chr12	97529263	97530091	LMR
chr12	97576081	97580508	UMR
chr12	97586063	97587191	LMR
chr12	97609109	97609406	LMR
chr12	97625823	97626180	LMR
chr12	97636369	97637584	LMR
chr12	97639434	97640094	LMR
chr12	97677341	97679175	LMR
chr12	97681374	97682218	UMR
chr12	97682222	97682408	LMR
chr12	97692853	97693313	LMR
chr12	97704756	97705382	LMR
chr12	97705431	97706224	LMR
chr12	98112349	98112902	LMR
chr12	98113209	98113350	LMR
chr12	98116927	98122813	UMR
chr12	98178319	98183992	LMR
chr12	98184219	98184341	LMR
chr12	98184433	98184474	LMR
chr12	98185857	98194550	UMR
chr12	98194740	98196884	LMR
chr12	98197285	98198228	LMR
chr12	98198737	98199532	LMR
chr12	98199599	98200958	LMR
chr12	98201604	98203160	LMR
chr12	98203525	98203614	LMR
chr12	98203799	98204866	UMR
chr12	98205212	98214368	UMR
chr12	98214477	98222412	UMR
chr12	98223301	98224207	LMR
chr12	98224217	98252432	UMR
chr12	98253529	98257175	LMR
chr12	98287195	98294850	UMR
chr12	98297209	98314108	UMR
chr12	98314435	98321970	UMR
chr12	98322253	98334100	UMR
chr12	99159218	99171849	UMR
chr12	99171929	99171984	LMR
chr12	99172088	99173312	LMR
chr12	99174860	99213309	UMR
chr12	99213569	99238105	UMR
chr12	99239717	99260623	UMR
chr12	99261977	99265147	LMR
chr12	99265294	99267080	LMR
chr12	99267353	99284513	UMR
chr12	99285289	99294780	UMR
chr12	99295121	99309396	UMR
chr12	99310385	99336782	UMR
chr12	99336815	99346884	UMR
chr12	99348181	99360966	UMR
chr12	99361074	99363218	LMR
chr12	99363452	99364282	LMR
chr12	99364331	99417517	UMR
chr12	99417707	99422820	UMR
chr12	99423007	99450834	UMR
chr12	99451249	99455248	UMR
chr12	99455595	99464188	UMR
chr12	99464218	99472620	UMR
chr12	99472797	99491158	UMR
chr12	99754342	99756668	UMR
chr12	99766007	99769812	UMR
chr12	99844289	99844670	LMR
chr12	99845327	99846032	LMR
chr12	99896295	99896554	LMR
chr12	99903490	99907790	UMR
chr12	99959736	99960222	LMR
chr12	99986911	99987934	LMR
chr12	100118508	100119960	LMR
chr12	100120453	100134360	UMR
chr12	100134419	100136124	LMR
chr12	100136534	100138076	LMR
chr12	100138163	100148388	UMR
chr12	100148483	100148576	LMR
chr12	100150214	100162336	UMR
chr12	100162370	100184882	UMR
chr12	100184939	100191748	UMR
chr12	100191813	100205550	UMR
chr12	100205586	100215272	UMR
chr12	100215302	100219126	UMR
chr12	100219189	100238873	UMR
chr12	100239069	100240560	LMR
chr12	100240641	100242556	LMR
chr12	100242695	100246174	LMR
chr12	100248551	100272254	UMR
chr12	100274439	100282309	UMR
chr12	100283253	100301830	UMR
chr12	100302084	100325624	UMR
chr12	100325915	100326028	LMR
chr12	100326606	100330921	LMR
chr12	100331369	100354961	UMR
chr12	100355136	100369888	UMR
chr12	100369905	100376759	UMR
chr12	100377490	100386632	UMR
chr12	100386979	100390336	LMR
chr12	100391667	100404954	UMR
chr12	100405673	100409349	LMR
chr12	100409493	100412318	LMR
chr12	100412439	100462952	UMR
chr12	100463102	100497728	UMR
chr12	100497979	100571416	UMR
chr12	100571555	100597986	UMR
chr12	100598095	100598128	LMR
chr12	100598153	100604888	LMR
chr12	100604895	100608802	LMR
chr12	100608895	100622127	UMR
chr12	100623786	100668546	UMR
chr12	100668835	100703918	UMR
chr12	100704290	100841303	UMR
chr12	100841329	100844836	LMR
chr12	100845455	100850614	LMR
chr12	100850683	100868632	UMR
chr12	100869229	100869614	LMR
chr12	100869991	100940962	UMR
chr12	100940969	100998756	UMR
chr12	100998940	100999131	LMR
chr12	100999227	101017807	UMR
chr12	101018589	101027346	UMR
chr12	101032116	101044808	UMR
chr12	101046343	101048023	LMR
chr12	101051919	101067455	UMR
chr12	101067751	101089506	UMR
chr12	101089983	101176974	UMR
chr12	101177079	101188458	UMR
chr12	101189709	101200444	UMR
chr12	101201079	101231060	UMR
chr12	101231268	101241640	UMR
chr12	101241714	101241748	LMR
chr12	101241849	101266488	UMR
chr12	101268373	101274421	UMR
chr12	101274439	101289484	UMR
chr12	101289634	101289704	LMR
chr12	101289821	101291522	UMR
chr12	101293047	101293462	LMR
chr12	101293521	101297820	UMR
chr12	101356563	101356648	LMR
chr12	101442048	101444270	LMR
chr12	101462681	101462994	LMR
chr12	101480074	101480756	LMR
chr12	101483106	101484006	LMR
chr12	101487626	101487696	LMR
chr12	101496413	101497998	UMR
chr12	101529215	101529323	LMR
chr12	101529946	101530734	LMR
chr12	101531217	101533484	LMR
chr12	101564759	101566787	UMR
chr12	101569379	101570506	LMR
chr12	102025493	102030538	UMR
chr12	102031555	102032902	LMR
chr12	102033589	102034337	LMR
chr12	102034546	102049207	UMR
chr12	102049499	102054998	LMR
chr12	102055341	102060027	UMR
chr12	102087957	102095966	UMR
chr12	102096383	102108310	UMR
chr12	102109469	102115790	UMR
chr12	102115883	102160679	UMR
chr12	102161715	102164695	LMR
chr12	102164951	102178192	UMR
chr12	102178676	102187485	UMR
chr12	102187747	102201044	UMR
chr12	102202276	102214847	UMR
chr12	102215130	102230322	UMR
chr12	102231077	102241600	UMR
chr12	102242349	102254932	UMR
chr12	102255530	102263401	UMR
chr12	102263915	102273522	UMR
chr12	102638629	102641854	LMR
chr12	102688449	102688498	LMR
chr12	102762687	102764676	UMR
chr12	102771457	102773988	LMR
chr12	102776773	102777777	LMR
chr12	103078997	103081692	UMR
chr12	103081735	103081761	LMR
chr12	103081833	103083282	LMR
chr12	103164173	103164264	LMR
chr12	103168236	103168532	LMR
chr12	103176505	103177064	LMR
chr12	103188724	103189083	LMR
chr12	103218808	103221386	UMR
chr12	103246035	103246704	LMR
chr12	103252168	103253730	LMR
chr12	103270196	103272108	UMR
chr12	103272317	103272408	LMR
chr12	103302833	103303233	LMR
chr12	103410652	103411466	LMR
chr12	103445653	103446811	UMR
chr12	103502432	103502694	LMR
chr12	103502781	103504899	UMR
chr12	104215288	104304650	UMR
chr12	104304775	104312976	UMR
chr12	104313047	104350589	UMR
chr12	104352123	104387969	UMR
chr12	104529079	104547605	UMR
chr12	104547999	104588438	UMR
chr12	104610203	104612433	LMR
chr12	104612501	104613702	LMR
chr12	104613886	104617450	LMR
chr12	104618145	104622171	UMR
chr12	104622244	104622308	LMR
chr12	104623029	104636308	UMR
chr12	104636919	104643264	UMR
chr12	104643665	104647045	UMR
chr12	104647913	104648114	LMR
chr12	104648225	104685494	UMR
chr12	104685525	104685858	LMR
chr12	104685863	104690895	UMR
chr12	104690916	104694590	UMR
chr12	104694610	104697444	UMR
chr12	104699277	104707753	UMR
chr12	104707973	104710357	LMR
chr12	104711111	104713023	LMR
chr12	104715279	104771141	UMR
chr12	104771213	104777648	UMR
chr12	104778605	104778662	LMR
chr12	104779920	104811546	UMR
chr12	104811927	104819378	UMR
chr12	104819515	104819780	LMR
chr12	104820951	104827731	UMR
chr12	104827763	104836319	UMR
chr12	104836725	104843508	UMR
chr12	104843659	104877584	UMR
chr12	104877835	104879522	LMR
chr12	104881019	104904348	UMR
chr12	105287793	105303162	UMR
chr12	105303167	105307169	UMR
chr12	105307264	105307602	LMR
chr12	105307621	105307638	LMR
chr12	105307699	105315770	UMR
chr12	105315779	105329480	UMR
chr12	105331154	105342376	UMR
chr12	105482858	105482904	LMR
chr12	105483021	105483138	LMR
chr12	105483205	105483342	LMR
chr12	105489443	105492008	LMR
chr12	105504125	105504240	LMR
chr12	105570890	105571682	LMR
chr12	105572789	105574992	UMR
chr12	105651898	105651959	LMR
chr12	105661686	105669986	UMR
chr12	105699659	105701890	UMR
chr12	105707863	105710225	UMR
chr12	105801445	105803258	LMR
chr12	105804840	105805440	LMR
chr12	105806334	105807062	LMR
chr12	105809369	105810904	UMR
chr12	105829484	105829634	LMR
chr12	105885165	105889178	UMR
chr12	105892081	105895223	LMR
chr12	105973290	105976722	UMR
chr12	105977281	105978790	UMR
chr12	105980663	105982170	LMR
chr12	105985685	105986800	LMR
chr12	105992678	105995334	LMR
chr12	106069707	106070448	LMR
chr12	106073781	106085279	UMR
chr12	106097291	106097606	LMR
chr12	106097666	106098062	UMR
chr12	106098082	106098145	LMR
chr12	106098153	106098227	LMR
chr12	106098371	106098514	LMR
chr12	106168247	106168989	LMR
chr12	106266513	106271132	UMR
chr12	106271223	106271298	LMR
chr12	106273005	106273240	LMR
chr12	106273941	106274602	LMR
chr12	106275671	106276434	LMR
chr12	106277750	106278778	LMR
chr12	106288489	106289880	LMR
chr12	106295359	106296140	LMR
chr12	106296520	106296700	LMR
chr12	106313297	106313487	LMR
chr12	106315562	106315700	LMR
chr12	106332324	106332752	LMR
chr12	106335063	106335744	LMR
chr12	106390527	106390566	LMR
chr12	106395179	106396438	LMR
chr12	106399261	106399820	LMR
chr12	106454964	106457114	LMR
chr12	106478149	106479006	LMR
chr12	106489261	106489814	LMR
chr12	106498783	106498941	LMR
chr12	106701269	106704938	LMR
chr12	106708819	106708856	LMR
chr12	106710861	106712802	UMR
chr12	106715841	106716420	LMR
chr12	106717369	106717868	LMR
chr12	106731347	106731420	LMR
chr12	106733695	106735534	LMR
chr12	106737525	106737631	LMR
chr12	106739569	106740678	UMR
chr12	106779596	106779904	LMR
chr12	106879787	106884002	UMR
chr12	106904195	106904380	LMR
chr12	106972983	106974505	LMR
chr12	106986049	106986300	LMR
chr12	106992829	106993090	LMR
chr12	107007107	107009531	UMR
chr12	107200683	107205890	UMR
chr12	107206991	107218281	UMR
chr12	107218429	107226676	UMR
chr12	107227190	107231055	LMR
chr12	107231805	107256708	UMR
chr12	107256831	107271912	UMR
chr12	107274822	107281400	UMR
chr12	107281489	107298827	UMR
chr12	107298901	107318451	UMR
chr12	107318687	107319150	LMR
chr12	107319453	107319640	LMR
chr12	107319853	107322428	LMR
chr12	107322464	107343989	UMR
chr12	107344259	107346190	LMR
chr12	107346533	107349392	LMR
chr12	107349608	107372802	UMR
chr12	107372926	107378311	UMR
chr12	107382430	107390045	UMR
chr12	107390177	107422314	UMR
chr12	107422347	107430862	UMR
chr12	107431235	107442394	UMR
chr12	107442821	107455162	UMR
chr12	107456173	107467896	UMR
chr12	107468051	107469204	LMR
chr12	107469618	107470082	LMR
chr12	107470680	107486205	UMR
chr12	107487132	107490340	LMR
chr12	107490343	107490702	LMR
chr12	107491076	107504071	UMR
chr12	107504429	107519779	UMR
chr12	107566393	107630877	UMR
chr12	107630910	107633938	LMR
chr12	107633995	107661308	UMR
chr12	107661583	107667250	UMR
chr12	107667548	107671130	LMR
chr12	107671599	107701725	UMR
chr12	107702256	107746108	UMR
chr12	107746487	107751804	UMR
chr12	107755214	107764232	UMR
chr12	107764326	107766762	LMR
chr12	107767584	107768504	LMR
chr12	107769272	107779988	UMR
chr12	107781337	107797590	UMR
chr12	107797877	107801558	UMR
chr12	107802229	107809834	UMR
chr12	107809892	107812606	LMR
chr12	107812739	107816984	LMR
chr12	107817003	107835364	UMR
chr12	107860329	107861752	LMR
chr12	107861839	107867424	UMR
chr12	107867484	107870960	UMR
chr12	107871517	107876510	UMR
chr12	107877131	107879785	LMR
chr12	107879903	107889834	UMR
chr12	107889915	107898908	UMR
chr12	107899225	107901029	UMR
chr12	107901540	107901574	LMR
chr12	107901611	107901713	LMR
chr12	107901743	107902096	LMR
chr12	107902277	107912324	UMR
chr12	107912419	107912432	LMR
chr12	107912559	107912694	LMR
chr12	107913305	107914336	LMR
chr12	107914505	107914632	LMR
chr12	107914862	107920014	UMR
chr12	107920037	107921486	LMR
chr12	107921867	107927594	UMR
chr12	107927645	107927674	LMR
chr12	107927696	107941188	UMR
chr12	108073131	108075263	UMR
chr12	108075497	108075691	LMR
chr12	108128620	108130645	UMR
chr12	108135299	108135406	LMR
chr12	108150355	108150454	LMR
chr12	108157645	108157910	LMR
chr12	108158135	108158733	LMR
chr12	108212928	108213966	LMR
chr12	108338650	108343401	UMR
chr12	108343413	108352210	UMR
chr12	108352307	108358132	UMR
chr12	108535539	108537498	UMR
chr12	108602425	108603276	LMR
chr12	108635917	108636386	LMR
chr12	108710381	108711578	LMR
chr12	108717971	108720765	UMR
chr12	108749604	108749833	LMR
chr12	108749985	108750809	UMR
chr12	108775036	108775128	LMR
chr12	108802272	108802602	LMR
chr12	108802940	108803163	LMR
chr12	108821299	108821897	LMR
chr12	108844973	108849234	LMR
chr12	108856635	108859715	UMR
chr12	108862361	108862468	LMR
chr12	108863826	108865128	LMR
chr12	108866119	108867726	LMR
chr12	108893467	108899600	UMR
chr12	108899695	108906823	UMR
chr12	108906904	108938178	UMR
chr12	108938267	108942996	UMR
chr12	108943147	108947199	LMR
chr12	108947586	108947663	LMR
chr12	108947914	108968048	UMR
chr12	108968127	108974490	UMR
chr12	109007132	109007880	LMR
chr12	109008159	109017154	UMR
chr12	109017551	109019140	LMR
chr12	109019197	109034152	UMR
chr12	109034176	109041480	UMR
chr12	109041595	109074383	UMR
chr12	109075831	109086712	UMR
chr12	109086891	109091199	LMR
chr12	109091945	109092260	LMR
chr12	109092284	109092592	LMR
chr12	109092830	109093222	LMR
chr12	109093281	109108582	UMR
chr12	109108846	109109056	LMR
chr12	109109445	109127020	UMR
chr12	109461669	109464924	UMR
chr12	109468063	109469310	UMR
chr12	109485383	109486704	LMR
chr12	109489503	109491400	LMR
chr12	109493211	109493552	LMR
chr12	109530251	109533516	UMR
chr12	109635895	109644988	UMR
chr12	109645199	109657014	UMR
chr12	109657281	109673060	UMR
chr12	109673113	109673366	LMR
chr12	109673649	109675012	LMR
chr12	109675077	109678505	LMR
chr12	109678518	109683296	UMR
chr12	109683815	109688434	UMR
chr12	109688436	109692232	UMR
chr12	109692307	109692433	LMR
chr12	109692515	109697701	UMR
chr12	109698916	109709306	UMR
chr12	109710199	109724738	UMR
chr12	109724808	109730423	UMR
chr12	109730505	109743360	UMR
chr12	109743523	109743640	LMR
chr12	109743830	109748278	UMR
chr12	109748331	109752422	UMR
chr12	109752915	109755428	LMR
chr12	109755617	109755721	LMR
chr12	109755726	109766048	UMR
chr12	109766069	109767032	LMR
chr12	109767250	109769670	LMR
chr12	109769767	109777346	UMR
chr12	109777652	109829347	UMR
chr12	109829449	109847901	UMR
chr12	109847979	109849228	LMR
chr12	109850030	109860323	UMR
chr12	109861662	109869846	UMR
chr12	109869937	109883149	UMR
chr12	109915253	109923336	UMR
chr12	109923404	109927878	UMR
chr12	109927917	109934399	UMR
chr12	109956175	109961376	LMR
chr12	109961383	109970655	UMR
chr12	109971132	109975371	UMR
chr12	109975918	109979950	UMR
chr12	109980347	109981545	LMR
chr12	109981946	109992605	UMR
chr12	109992809	109996228	LMR
chr12	109996303	109996434	LMR
chr12	109996477	109997268	LMR
chr12	109997355	109999156	LMR
chr12	109999545	110001642	LMR
chr12	110001672	110004914	LMR
chr12	110004953	110006870	LMR
chr12	110006995	110010606	UMR
chr12	110010672	110017844	UMR
chr12	110017948	110023327	UMR
chr12	110024345	110028006	LMR
chr12	110028236	110030630	LMR
chr12	110030831	110042100	UMR
chr12	110191128	110194820	LMR
chr12	110195009	110202440	UMR
chr12	110202569	110212411	UMR
chr12	110212463	110215186	UMR
chr12	110215259	110219946	UMR
chr12	110220218	110223773	LMR
chr12	110223786	110225426	LMR
chr12	110225779	110240692	UMR
chr12	110240864	110247656	UMR
chr12	110282383	110282848	LMR
chr12	110283495	110285049	UMR
chr12	110285063	110285132	LMR
chr12	110285217	110285268	LMR
chr12	110285521	110285674	LMR
chr12	110286757	110286914	LMR
chr12	110310176	110310826	LMR
chr12	110328743	110333414	UMR
chr12	110333563	110334072	LMR
chr12	110337140	110337338	LMR
chr12	110337427	110337580	LMR
chr12	110337685	110338532	LMR
chr12	110341390	110341566	LMR
chr12	110341658	110342778	LMR
chr12	110347717	110347826	LMR
chr12	110386575	110387382	LMR
chr12	110387457	110387887	LMR
chr12	110403684	110406363	LMR
chr12	110412311	110412782	LMR
chr12	110433385	110435112	LMR
chr12	110454927	110455386	LMR
chr12	110459368	110460850	LMR
chr12	110461479	110461874	LMR
chr12	110462262	110462954	LMR
chr12	110470691	110471534	LMR
chr12	110471759	110471928	LMR
chr12	110480909	110481353	LMR
chr12	110493623	110493920	LMR
chr12	110498929	110501995	UMR
chr12	110504673	110504735	LMR
chr12	110537773	110538527	UMR
chr12	110542268	110543105	LMR
chr12	110544675	110547880	LMR
chr12	110548513	110548723	LMR
chr12	110549094	110549110	LMR
chr12	110570187	110570598	LMR
chr12	110576242	110577090	LMR
chr12	110599741	110600084	LMR
chr12	110604486	110604751	LMR
chr12	110605294	110605569	LMR
chr12	110611449	110612024	LMR
chr12	110612535	110612806	LMR
chr12	110623236	110624941	LMR
chr12	110630055	110630630	LMR
chr12	110630645	110632802	UMR
chr12	110818233	110818493	LMR
chr12	110818754	110819116	LMR
chr12	110820209	110822437	UMR
chr12	110861752	110861874	LMR
chr12	110862053	110863294	UMR
chr12	110864068	110864346	LMR
chr12	110866394	110867973	UMR
chr12	110867977	110868089	LMR
chr12	110868117	110868174	LMR
chr12	111100591	111104013	UMR
chr12	111248239	111249892	LMR
chr12	111261151	111261208	LMR
chr12	111271204	111271414	LMR
chr12	111276047	111278138	UMR
chr12	111278932	111279158	LMR
chr12	111318244	111318498	LMR
chr12	111323073	111323132	LMR
chr12	111330945	111331101	LMR
chr12	111362733	111362898	LMR
chr12	111370548	111372226	UMR
chr12	111393320	111393478	LMR
chr12	111508759	111509216	UMR
chr12	111509409	111509841	LMR
chr12	111510183	111512812	UMR
chr12	111631453	111631622	LMR
chr12	111654529	111654872	LMR
chr12	111657909	111660580	UMR
chr12	111678661	111680433	UMR
chr12	111692759	111692784	LMR
chr12	111721084	111722046	LMR
chr12	111726329	111726530	LMR
chr12	111726553	111726580	LMR
chr12	111727297	111727526	LMR
chr12	111777725	111780613	UMR
chr12	111782671	111784462	UMR
chr12	111788795	111789700	LMR
chr12	111792569	111793730	LMR
chr12	111794979	111796111	LMR
chr12	111796167	111796304	LMR
chr12	111799363	111799578	LMR
chr12	111824234	111824358	LMR
chr12	111827849	111827958	LMR
chr12	111832733	111833832	UMR
chr12	111835385	111835782	LMR
chr12	111903901	111904745	LMR
chr12	111905713	111906906	LMR
chr12	111907349	111911040	UMR
chr12	111933331	111933456	LMR
chr12	111952201	111952656	LMR
chr12	111956769	111957025	LMR
chr12	111959195	111959291	LMR
chr12	111970571	111971652	LMR
chr12	111989967	111991786	LMR
chr12	111995822	111996268	LMR
chr12	112073860	112073948	LMR
chr12	112075497	112075555	LMR
chr12	112075617	112079054	UMR
chr12	112095219	112095914	LMR
chr12	112140110	112140479	LMR
chr12	112140716	112140830	LMR
chr12	112144191	112144268	LMR
chr12	112144503	112144972	LMR
chr12	112159019	112159052	LMR
chr12	112161739	112161855	LMR
chr12	112166952	112167030	LMR
chr12	112193007	112193084	LMR
chr12	112195741	112197080	UMR
chr12	112198819	112200577	LMR
chr12	112201836	112202140	LMR
chr12	112236087	112236162	LMR
chr12	112236217	112237534	UMR
chr12	112242522	112244505	LMR
chr12	112254635	112258548	UMR
chr12	112287751	112288065	LMR
chr12	112288234	112289888	UMR
chr12	112293155	112293212	LMR
chr12	112317519	112317643	LMR
chr12	112321366	112321920	LMR
chr12	112329067	112329198	LMR
chr12	112342013	112342126	LMR
chr12	112369313	112369359	LMR
chr12	112369679	112372038	UMR
chr12	112376132	112376228	LMR
chr12	112378943	112379899	LMR
chr12	112400106	112400161	LMR
chr12	112401677	112403518	UMR
chr12	112406877	112408904	LMR
chr12	112435826	112436958	LMR
chr12	112450024	112450279	LMR
chr12	112450311	112451601	UMR
chr12	112459900	112460786	LMR
chr12	112467018	112468278	LMR
chr12	112476785	112481010	UMR
chr12	112488883	112489766	LMR
chr12	112492521	112492945	LMR
chr12	112493071	112493752	LMR
chr12	112525514	112526130	LMR
chr12	112527511	112527663	LMR
chr12	112532829	112533136	LMR
chr12	112534191	112536748	UMR
chr12	112539709	112539738	LMR
chr12	112791198	112792244	LMR
chr12	112792567	112795702	UMR
chr12	112795845	112798646	LMR
chr12	112798739	112799872	LMR
chr12	112800518	112800626	LMR
chr12	112800869	112808258	UMR
chr12	112808339	112809224	LMR
chr12	112809355	112812874	UMR
chr12	112813382	112814920	LMR
chr12	112814993	112817106	LMR
chr12	112817182	112817232	LMR
chr12	112817255	112818994	LMR
chr12	112821520	112825224	LMR
chr12	112825325	112825416	LMR
chr12	112827049	112828617	LMR
chr12	112828881	112845721	UMR
chr12	112845804	112845922	LMR
chr12	112846093	112849638	UMR
chr12	112911286	112913420	UMR
chr12	112913627	112918966	UMR
chr12	112919100	112919215	LMR
chr12	112919251	112920473	LMR
chr12	112920486	112921843	LMR
chr12	112922633	112927780	UMR
chr12	112927833	112929206	LMR
chr12	112929633	112933410	UMR
chr12	112933771	112933890	LMR
chr12	112934237	112954478	UMR
chr12	113209001	113209204	LMR
chr12	113211592	113212205	LMR
chr12	113214495	113215206	LMR
chr12	113217921	113224672	UMR
chr12	113227859	113228577	LMR
chr12	113239319	113239392	LMR
chr12	113239428	113240156	LMR
chr12	113245502	113245582	LMR
chr12	113245943	113245988	LMR
chr12	113248139	113248216	LMR
chr12	113248274	113249752	LMR
chr12	113251665	113253016	UMR
chr12	113255037	113255154	LMR
chr12	113261659	113263056	LMR
chr12	113263157	113263670	LMR
chr12	113329055	113329148	LMR
chr12	113346690	113347354	LMR
chr12	113378698	113381170	UMR
chr12	113413581	113414182	LMR
chr12	113414269	113418161	UMR
chr12	113508410	113510512	UMR
chr12	113510881	113511281	LMR
chr12	113518414	113518860	LMR
chr12	113530319	113531798	LMR
chr12	113556057	113556106	LMR
chr12	113560255	113560416	LMR
chr12	113571631	113572252	LMR
chr12	113572383	113572422	LMR
chr12	113580939	113581340	LMR
chr12	113581481	113581626	LMR
chr12	113583928	113583956	LMR
chr12	113585157	113585178	LMR
chr12	113585480	113585786	LMR
chr12	113588785	113589741	LMR
chr12	113666635	113669188	UMR
chr12	113703275	113703922	LMR
chr12	113735645	113735931	LMR
chr12	113737032	113737442	LMR
chr12	113740959	113741265	LMR
chr12	113741357	113741445	LMR
chr12	113745210	113745492	LMR
chr12	113756851	113756939	LMR
chr12	113756999	113757386	LMR
chr12	113837431	113838452	LMR
chr12	113839972	113842062	LMR
chr12	113864021	113864090	LMR
chr12	113882363	113882474	LMR
chr12	113882515	113885289	UMR
chr12	113984832	113987060	UMR
chr12	114005619	114005742	LMR
chr12	114007031	114008936	UMR
chr12	114009617	114009697	LMR
chr12	114012305	114014300	LMR
chr12	114059595	114059621	LMR
chr12	114062095	114062438	LMR
chr12	114075204	114075392	LMR
chr12	114085937	114086006	LMR
chr12	114091415	114091575	LMR
chr12	114276039	114277762	UMR
chr12	114278265	114278565	LMR
chr12	114282650	114283606	LMR
chr12	114308875	114311513	UMR
chr12	114315329	114315960	LMR
chr12	114319597	114321844	UMR
chr12	114327207	114327796	LMR
chr12	114346210	114346288	LMR
chr12	114348597	114349019	LMR
chr12	114359993	114360116	LMR
chr12	114538028	114544322	UMR
chr12	114544813	114548004	LMR
chr12	114548019	114562051	UMR
chr12	114562088	114564336	LMR
chr12	114564449	114571536	UMR
chr12	114572044	114572606	LMR
chr12	114572710	114578092	UMR
chr12	114578334	114578812	LMR
chr12	114579047	114579548	LMR
chr12	114579625	114587746	UMR
chr12	114587763	114601076	UMR
chr12	114601623	114619992	UMR
chr12	114620466	114639592	UMR
chr12	114640325	114643160	UMR
chr12	114643269	114653100	UMR
chr12	114653125	114660666	UMR
chr12	114660747	114663986	UMR
chr12	114664387	114673013	UMR
chr12	114675059	114684144	UMR
chr12	114703615	114703710	LMR
chr12	114703788	114710788	UMR
chr12	114711265	114722013	UMR
chr12	114722212	114723204	LMR
chr12	114723219	114748202	UMR
chr12	114748218	114748240	LMR
chr12	114748568	114754982	UMR
chr12	114755114	114756420	LMR
chr12	114756586	114776876	UMR
chr12	114777287	114782369	UMR
chr12	114782548	114795914	UMR
chr12	114796369	114798210	LMR
chr12	114798337	114842404	UMR
chr12	114924575	114924650	LMR
chr12	114925374	114927540	UMR
chr12	114928141	114928222	LMR
chr12	114928274	114928399	LMR
chr12	114940891	114941174	LMR
chr12	114943446	114944316	LMR
chr12	115099419	115100905	LMR
chr12	115102451	115103604	UMR
chr12	115132722	115132893	LMR
chr12	115132915	115134948	UMR
chr12	115142619	115142829	LMR
chr12	115144842	115145265	LMR
chr12	115145507	115145923	LMR
chr12	115147918	115147959	LMR
chr12	115155842	115156042	LMR
chr12	115156084	115157278	LMR
chr12	115163085	115163452	LMR
chr12	115171530	115175574	UMR
chr12	115175755	115176011	LMR
chr12	115176103	115176250	LMR
chr12	115182355	115183154	LMR
chr12	115188705	115188827	LMR
chr12	115190951	115191002	LMR
chr12	115191123	115191320	LMR
chr12	115195001	115195092	LMR
chr12	115205649	115205668	LMR
chr12	115205723	115205775	LMR
chr12	115237399	115239909	UMR
chr12	115257957	115258026	LMR
chr12	115260533	115260556	LMR
chr12	115276809	115276863	LMR
chr12	115295695	115295853	LMR
chr12	115303257	115303281	LMR
chr12	115303331	115304889	UMR
chr12	115305074	115305168	LMR
chr12	115305949	115306193	LMR
chr12	115310628	115311064	LMR
chr12	115313640	115316367	LMR
chr12	115319365	115323718	UMR
chr12	115330457	115332126	LMR
chr12	115350763	115351614	LMR
chr12	115354068	115354134	LMR
chr12	115388849	115390353	LMR
chr12	115392621	115393214	LMR
chr12	115393317	115393397	LMR
chr12	115397373	115398181	LMR
chr12	115400431	115400476	LMR
chr12	115401048	115401522	LMR
chr12	115405165	115405375	LMR
chr12	115406189	115406554	LMR
chr12	115406897	115408182	LMR
chr12	115408353	115411060	UMR
chr12	115411999	115412243	LMR
chr12	115412477	115413192	LMR
chr12	115414707	115427902	UMR
chr12	115428060	115428250	LMR
chr12	115428451	115435001	UMR
chr12	115435005	115436831	UMR
chr12	115436845	115446790	UMR
chr12	115446799	115447250	UMR
chr12	115447371	115456548	UMR
chr12	115457223	115458398	LMR
chr12	115458615	115466094	UMR
chr12	115466596	115466739	LMR
chr12	115466757	115468020	LMR
chr12	115468433	115469947	UMR
chr12	115470134	115470848	LMR
chr12	115470855	115471538	LMR
chr12	115471761	115495464	UMR
chr12	115495868	115496169	LMR
chr12	115496193	115509488	UMR
chr12	115509717	115509828	LMR
chr12	115509881	115512356	UMR
chr12	115512720	115520549	UMR
chr12	115520685	115524248	LMR
chr12	115524307	115537054	UMR
chr12	115537105	115539205	LMR
chr12	115539267	115543738	UMR
chr12	115543795	115547090	UMR
chr12	115547183	115547278	LMR
chr12	115547519	115548856	LMR
chr12	115549147	115552928	UMR
chr12	115554209	115563378	UMR
chr12	115563611	115569762	UMR
chr12	115569909	115570145	LMR
chr12	115570301	115570373	LMR
chr12	115570559	115571095	UMR
chr12	115571125	115571536	LMR
chr12	115571799	115583442	UMR
chr12	115584547	115584843	LMR
chr12	115585621	115586241	LMR
chr12	115586263	115599566	UMR
chr12	115600035	115602478	LMR
chr12	115602681	115603056	LMR
chr12	115603695	115604192	LMR
chr12	115604278	115605011	LMR
chr12	115605362	115619879	UMR
chr12	115619881	115624206	UMR
chr12	115624389	115624892	LMR
chr12	115624935	115629088	UMR
chr12	115629351	115632690	UMR
chr12	115633585	115635426	UMR
chr12	115635569	115638429	LMR
chr12	115638535	115644310	UMR
chr12	115644432	115648177	UMR
chr12	115648247	115648754	LMR
chr12	115648815	115649944	LMR
chr12	115659425	115664116	UMR
chr12	115664197	115664991	LMR
chr12	115665197	115674258	UMR
chr12	115675147	115679871	UMR
chr12	115680501	115693882	UMR
chr12	115694462	115722542	UMR
chr12	115722603	115731180	UMR
chr12	115731235	115747939	UMR
chr12	115747958	115751111	UMR
chr12	115751858	115752286	LMR
chr12	115752411	115753046	LMR
chr12	115753451	115754570	UMR
chr12	115754653	115756114	LMR
chr12	115756141	115757641	LMR
chr12	115809285	115809421	LMR
chr12	115818612	115818648	LMR
chr12	115824276	115824371	LMR
chr12	115842315	115842388	LMR
chr12	115854079	115854260	LMR
chr12	115899010	115899327	LMR
chr12	115903811	115903938	LMR
chr12	115921609	115921668	LMR
chr12	115924663	115924922	LMR
chr12	115945173	115945398	LMR
chr12	115978141	115981750	UMR
chr12	115981767	116007916	UMR
chr12	116007975	116008200	LMR
chr12	116008369	116008474	LMR
chr12	116010001	116119697	UMR
chr12	116119789	116125354	UMR
chr12	116125387	116151442	UMR
chr12	116153341	116163590	UMR
chr12	116163699	116185446	UMR
chr12	116186095	116200318	UMR
chr12	116200472	116216123	UMR
chr12	116216286	116228348	UMR
chr12	116228540	116242626	UMR
chr12	116242823	116274565	UMR
chr12	116274747	116288026	UMR
chr12	116288543	116289680	LMR
chr12	116290419	116312286	UMR
chr12	116312371	116316005	LMR
chr12	116316404	116331064	UMR
chr12	116331130	116338498	UMR
chr12	116338648	116345986	UMR
chr12	116346435	116383674	UMR
chr12	116383709	116384412	UMR
chr12	116384449	116384934	UMR
chr12	116384939	116409357	UMR
chr12	116409481	116415126	UMR
chr12	116415149	116419676	UMR
chr12	116419683	116439543	UMR
chr12	116439553	116463994	UMR
chr12	116464049	116478623	UMR
chr12	116478627	116484336	UMR
chr12	116484397	116486184	LMR
chr12	116486550	116488676	LMR
chr12	116488723	116519039	UMR
chr12	116519721	116519887	LMR
chr12	116519923	116521390	LMR
chr12	116521398	116545210	UMR
chr12	116545364	116548031	LMR
chr12	116549375	116552186	UMR
chr12	116552675	116562966	UMR
chr12	116563183	116565355	LMR
chr12	116566345	116578854	UMR
chr12	116579877	116593139	UMR
chr12	116593175	116596730	UMR
chr12	116596756	116605405	UMR
chr12	116607186	116607510	LMR
chr12	116607533	116608884	LMR
chr12	116608989	116613981	UMR
chr12	116614041	116615308	LMR
chr12	116617546	116618458	LMR
chr12	116619444	116622254	UMR
chr12	116622321	116629860	UMR
chr12	116630463	116633846	UMR
chr12	116633966	116644428	UMR
chr12	116659337	116659499	LMR
chr12	116659537	116679126	UMR
chr12	116679675	116688792	UMR
chr12	117012303	117038280	UMR
chr12	117038373	117043755	LMR
chr12	117044169	117044544	LMR
chr12	117044581	117078087	UMR
chr12	117078202	117078272	LMR
chr12	117078343	117096895	UMR
chr12	117097421	117097616	LMR
chr12	117099087	117102772	LMR
chr12	117102880	117131326	UMR
chr12	117132048	117132136	LMR
chr12	117132193	117138034	UMR
chr12	117138125	117151062	UMR
chr12	117151301	117164314	UMR
chr12	117164397	117172892	UMR
chr12	117219431	117226221	UMR
chr12	117226356	117228601	LMR
chr12	117228777	117228956	LMR
chr12	117229070	117232884	LMR
chr12	117232907	117236211	LMR
chr12	117236233	117250578	UMR
chr12	117251819	117267552	UMR
chr12	117267623	117271569	LMR
chr12	117400820	117431233	UMR
chr12	117431741	117432514	LMR
chr12	117432671	117434159	LMR
chr12	117434797	117435986	LMR
chr12	117521054	117524583	LMR
chr12	117524827	117529036	LMR
chr12	117529040	117535770	UMR
chr12	117535857	117543328	UMR
chr12	117543419	117544078	LMR
chr12	117544358	117565886	UMR
chr12	117566222	117576994	UMR
chr12	117577012	117585352	UMR
chr12	117585504	117602109	UMR
chr12	117602350	117606655	LMR
chr12	117606929	117608320	UMR
chr12	117608475	117618988	UMR
chr12	117619151	117623536	UMR
chr12	117623571	117624431	LMR
chr12	117624689	117626354	LMR
chr12	117626403	117651244	UMR
chr12	117651432	117669796	UMR
chr12	117669961	117707964	UMR
chr12	117707989	117727326	UMR
chr12	117727645	117733104	UMR
chr12	117733143	117739814	UMR
chr12	117739921	117776607	UMR
chr12	117777103	117781899	UMR
chr12	117782077	117782786	LMR
chr12	117782871	117784544	LMR
chr12	117785057	117786588	LMR
chr12	117786833	117801661	UMR
chr12	117802223	117805260	LMR
chr12	117806105	117810294	LMR
chr12	117810457	117816640	UMR
chr12	117817241	117829529	UMR
chr12	117829567	117874607	UMR
chr12	117874834	117879034	UMR
chr12	117879235	117891186	UMR
chr12	117891421	117892094	LMR
chr12	117892125	117893021	LMR
chr12	117893165	117901693	UMR
chr12	117901801	117903363	LMR
chr12	117903419	117908010	UMR
chr12	117908219	117909766	LMR
chr12	117909819	117920620	UMR
chr12	117920713	117924228	UMR
chr12	117924323	117925880	LMR
chr12	117925887	117926026	LMR
chr12	117926237	117926694	LMR
chr12	117927283	117927595	LMR
chr12	117927811	117932684	UMR
chr12	117932707	117946484	UMR
chr12	117946581	117946616	LMR
chr12	117946862	117949332	UMR
chr12	117949571	117954400	UMR
chr12	117954466	117955497	LMR
chr12	117955571	117955724	LMR
chr12	117955728	117956636	UMR
chr12	117957023	117957617	LMR
chr12	118037374	118037456	LMR
chr12	118062629	118062759	LMR
chr12	118067269	118067906	LMR
chr12	118071921	118073138	LMR
chr12	118079456	118079513	LMR
chr12	118116477	118116704	LMR
chr12	118165835	118167038	LMR
chr12	118194519	118195492	LMR
chr12	118214339	118216068	LMR
chr12	118231057	118232173	LMR
chr12	118237533	118239442	LMR
chr12	118279813	118280127	LMR
chr12	118319743	118323112	UMR
chr12	118606497	118608460	UMR
chr12	118755921	118756674	LMR
chr12	118764631	118764832	LMR
chr12	118766377	118766689	LMR
chr12	118782204	118782514	LMR
chr12	118782628	118785026	UMR
chr12	118785115	118785162	LMR
chr12	118786081	118786536	LMR
chr12	118790199	118790866	LMR
chr12	118803755	118803962	LMR
chr12	118811965	118812129	LMR
chr12	118834341	118834601	LMR
chr12	118925089	118932103	UMR
chr12	118932173	118932696	LMR
chr12	118932759	118933660	LMR
chr12	118933927	118936980	UMR
chr12	118937025	118939648	UMR
chr12	118939733	118942772	UMR
chr12	119164331	119165795	UMR
chr12	119166029	119166420	LMR
chr12	119166565	119166701	LMR
chr12	119201503	119201556	LMR
chr12	119201657	119201744	LMR
chr12	119202690	119202788	LMR
chr12	119204297	119204357	LMR
chr12	119204479	119204566	LMR
chr12	119219048	119219456	LMR
chr12	119229604	119229662	LMR
chr12	119253454	119255014	UMR
chr12	119255083	119255144	LMR
chr12	119424929	119426246	LMR
chr12	119426601	119427480	LMR
chr12	119427543	119442540	UMR
chr12	119442644	119444823	LMR
chr12	119445160	119450926	LMR
chr12	119451559	119456414	UMR
chr12	119456663	119457104	LMR
chr12	119457183	119457255	LMR
chr12	119457345	119468125	UMR
chr12	120124459	120124476	LMR
chr12	120124775	120124900	LMR
chr12	120124907	120126494	UMR
chr12	120162990	120163116	LMR
chr12	120167412	120172002	UMR
chr12	120210157	120211647	UMR
chr12	120245175	120246800	UMR
chr12	120275459	120275797	LMR
chr12	120356768	120356803	LMR
chr12	120374830	120374913	LMR
chr12	120384529	120384687	LMR
chr12	120419046	120420584	LMR
chr12	120426199	120426228	LMR
chr12	120477356	120481072	LMR
chr12	120495128	120498040	UMR
chr12	120499867	120502094	UMR
chr12	120566375	120572425	UMR
chr12	120572453	120584556	UMR
chr12	120584625	120590680	UMR
chr12	120590709	120604118	UMR
chr12	120689521	120690066	LMR
chr12	120690401	120693239	UMR
chr12	120693705	120693962	LMR
chr12	120695075	120708975	UMR
chr12	120709009	120713468	UMR
chr12	120713563	120714817	LMR
chr12	120715255	120728348	UMR
chr12	120728523	120729976	LMR
chr12	120730103	120730539	LMR
chr12	120730885	120731644	LMR
chr12	120731715	120740180	UMR
chr12	120740917	120744009	UMR
chr12	120744080	120745056	LMR
chr12	120745111	120745216	LMR
chr12	120745295	120745372	LMR
chr12	120745622	120745748	LMR
chr12	120745797	120760919	UMR
chr12	120762171	120763618	LMR
chr12	120763699	120763821	LMR
chr12	120763977	120776922	UMR
chr12	120777000	120777030	LMR
chr12	120777110	120784293	UMR
chr12	120784533	120824258	UMR
chr12	120824337	120826756	LMR
chr12	120826772	120840564	UMR
chr12	120842210	120864884	UMR
chr12	120865402	120867706	LMR
chr12	120868205	121036208	UMR
chr12	121036469	121050186	UMR
chr12	121050369	121098880	UMR
chr12	121098914	121147904	UMR
chr12	121148137	121148943	LMR
chr12	121148997	121163950	UMR
chr12	121164927	121171269	UMR
chr12	121171307	121181908	UMR
chr12	121182045	121186190	UMR
chr12	121186651	121191456	UMR
chr12	121191547	121218044	UMR
chr12	121219775	121223656	UMR
chr12	121223737	121233954	UMR
chr12	121234163	121245792	UMR
chr12	121246916	121278998	UMR
chr12	121279991	121282674	LMR
chr12	121282974	121283056	LMR
chr12	121283233	121290441	UMR
chr12	121290908	121291775	LMR
chr12	121291783	121303254	UMR
chr12	121303327	121313380	UMR
chr12	121353119	121369990	UMR
chr12	121373212	121383346	UMR
chr12	121383429	121386596	LMR
chr12	121389167	121411604	UMR
chr12	121412072	121412218	LMR
chr12	121412398	121416583	UMR
chr12	121416605	121429428	UMR
chr12	121429909	121430743	LMR
chr12	121430797	121435020	UMR
chr12	121435239	121437907	UMR
chr12	121438663	121459597	UMR
chr12	121459635	121461491	LMR
chr12	121461541	121472672	UMR
chr12	121472905	121472988	LMR
chr12	121473076	121474458	LMR
chr12	121474530	121480686	UMR
chr12	121480707	121504720	UMR
chr12	121506081	121516933	UMR
chr12	121516956	121519904	UMR
chr12	121521297	121529058	UMR
chr12	121529101	121552616	UMR
chr12	121553065	121553712	LMR
chr12	121553837	121559242	UMR
chr12	121559525	121562230	LMR
chr12	121562250	121563443	LMR
chr12	121563472	121565006	LMR
chr12	121565197	121568136	LMR
chr12	121568219	121584324	UMR
chr12	121585211	121585280	LMR
chr12	121585391	121592010	UMR
chr12	121592834	121597091	UMR
chr12	121597991	121599868	LMR
chr12	121600079	121600600	LMR
chr12	121600716	121600774	LMR
chr12	121600854	121608172	UMR
chr12	121608219	121609271	LMR
chr12	121609367	121620488	UMR
chr12	121620719	121627392	UMR
chr12	121627598	121631538	UMR
chr12	121631777	121632592	LMR
chr12	121632637	121632759	LMR
chr12	121634584	121646509	UMR
chr12	121666603	121670472	LMR
chr12	121670737	121675767	UMR
chr12	121676217	121680532	UMR
chr12	121681693	121702856	UMR
chr12	121702878	121710609	UMR
chr12	121710620	121730686	UMR
chr12	121731227	121757143	UMR
chr12	121757319	121759610	LMR
chr12	121760925	121765204	UMR
chr12	121765345	121770806	UMR
chr12	121771065	121774774	UMR
chr12	121774875	121779747	UMR
chr12	121780031	121785161	UMR
chr12	121785176	121785628	LMR
chr12	121785807	121785854	LMR
chr12	121785904	121785949	LMR
chr12	121785997	121789926	LMR
chr12	121791267	121801151	UMR
chr12	121801879	121805016	UMR
chr12	121809293	121826875	UMR
chr12	121827183	121835841	UMR
chr12	121863119	121865400	UMR
chr12	121897731	121898204	LMR
chr12	121979517	121979698	LMR
chr12	121999345	121999461	LMR
chr12	122075573	122077858	UMR
chr12	122154633	122155250	LMR
chr12	122156463	122158606	UMR
chr12	122158609	122158906	LMR
chr12	122252087	122252543	LMR
chr12	122255324	122256502	UMR
chr12	122259769	122259871	LMR
chr12	122262071	122262100	LMR
chr12	122262325	122262998	LMR
chr12	122279361	122280085	LMR
chr12	122285064	122287460	UMR
chr12	122287513	122289048	LMR
chr12	122292551	122293203	LMR
chr12	122295905	122296026	LMR
chr12	122301921	122302741	LMR
chr12	122356897	122360417	UMR
chr12	122362991	122363053	LMR
chr12	122363983	122365038	LMR
chr12	122365919	122368487	UMR
chr12	122368551	122368656	LMR
chr12	122370597	122370738	LMR
chr12	122371025	122371069	LMR
chr12	122371313	122378049	UMR
chr12	122444150	122444282	LMR
chr12	122444315	122446839	UMR
chr12	122446918	122447328	LMR
chr12	122471290	122471335	LMR
chr12	122471384	122474302	UMR
chr12	122475593	122475707	LMR
chr12	122477083	122477572	LMR
chr12	122478332	122479726	LMR
chr12	122479808	122479928	LMR
chr12	122480466	122481422	UMR
chr12	122493913	122494618	LMR
chr12	122499232	122499271	LMR
chr12	122501147	122501255	LMR
chr12	122502433	122505422	UMR
chr12	122507831	122508004	LMR
chr12	122508056	122509199	UMR
chr12	122509487	122510471	LMR
chr12	122510515	122512278	LMR
chr12	122647740	122648007	LMR
chr12	122648549	122650492	UMR
chr12	122650697	122650811	LMR
chr12	122651001	122652261	LMR
chr12	122658253	122660256	UMR
chr12	122682235	122684168	UMR
chr12	122684234	122684296	LMR
chr12	122688277	122688899	LMR
chr12	122689987	122690588	LMR
chr12	122706547	122706584	LMR
chr12	122709089	122711422	UMR
chr12	122744163	122745632	UMR
chr12	122748371	122748473	LMR
chr12	122749619	122749652	LMR
chr12	122749734	122751926	UMR
chr12	122754173	122754408	LMR
chr12	122801174	122804524	UMR
chr12	122804591	122804722	LMR
chr12	122806957	122807014	LMR
chr12	122864421	122866215	UMR
chr12	122866227	122866626	LMR
chr12	122866991	122867032	LMR
chr12	122867067	122867095	LMR
chr12	122867233	122872142	UMR
chr12	122887263	122887704	LMR
chr12	122889609	122890620	LMR
chr12	122893285	122894152	LMR
chr12	122902399	122903164	LMR
chr12	122904671	122904854	LMR
chr12	122908932	122909140	LMR
chr12	122910373	122912972	UMR
chr12	122913037	122913698	LMR
chr12	122934666	122936397	UMR
chr12	122939265	122939318	LMR
chr12	122950903	122951699	UMR
chr12	123122353	123122580	LMR
chr12	123138625	123140954	UMR
chr12	123232845	123233121	LMR
chr12	123240859	123242048	UMR
chr12	123244276	123244914	LMR
chr12	123245767	123245846	LMR
chr12	123249375	123249535	LMR
chr12	123263679	123265050	LMR
chr12	123386897	123387811	LMR
chr12	123413814	123414518	LMR
chr12	123436011	123436372	LMR
chr12	123442100	123444632	UMR
chr12	123475691	123478588	UMR
chr12	123483338	123483784	LMR
chr12	123488197	123489474	UMR
chr12	123503331	123503380	LMR
chr12	123508951	123509062	LMR
chr12	123516933	123517545	LMR
chr12	123519497	123519523	LMR
chr12	123530290	123530373	LMR
chr12	123555673	123556110	LMR
chr12	123565925	123566060	LMR
chr12	123571556	123574532	UMR
chr12	123574555	123574576	LMR
chr12	123574591	123574798	LMR
chr12	123577351	123577444	LMR
chr12	123577768	123577805	LMR
chr12	123579478	123579750	LMR
chr12	123580201	123580252	LMR
chr12	123610915	123611539	LMR
chr12	123628289	123629974	UMR
chr12	123632072	123632316	LMR
chr12	123688459	123691210	UMR
chr12	123717401	123717514	LMR
chr12	123730552	123730809	LMR
chr12	123731140	123731238	LMR
chr12	123756183	123758250	UMR
chr12	123758307	123758318	LMR
chr12	123782995	123783086	LMR
chr12	123783155	123783182	LMR
chr12	123790341	123790570	LMR
chr12	123797599	123797641	LMR
chr12	123806133	123806156	LMR
chr12	123806161	123806360	LMR
chr12	123813547	123813739	LMR
chr12	123815956	123816076	LMR
chr12	123823233	123823947	LMR
chr12	123826448	123826884	LMR
chr12	123826928	123827856	LMR
chr12	123828125	123828316	LMR
chr12	123829253	123831885	UMR
chr12	123838657	123839092	LMR
chr12	123840146	123840228	LMR
chr12	123845847	123845906	LMR
chr12	123854875	123854964	LMR
chr12	123870261	123871176	LMR
chr12	123872196	123874698	UMR
chr12	123874744	123874858	LMR
chr12	123874867	123875032	LMR
chr12	123875141	123876149	LMR
chr12	123876195	123876248	LMR
chr12	123886337	123886956	LMR
chr12	123920033	123921072	UMR
chr12	123921792	123923666	UMR
chr12	123968865	123968898	LMR
chr12	123969025	123969568	UMR
chr12	123975323	123975862	LMR
chr12	123976873	123976944	LMR
chr12	123979554	123979571	LMR
chr12	123982517	123983857	UMR
chr12	123988192	123988211	LMR
chr12	123988605	123988926	LMR
chr12	123989675	123990870	LMR
chr12	124012759	124013121	LMR
chr12	124013161	124015502	UMR
chr12	124041760	124041856	LMR
chr12	124067226	124067406	LMR
chr12	124070870	124071484	LMR
chr12	124074423	124074730	LMR
chr12	124077327	124077353	LMR
chr12	124077489	124077540	LMR
chr12	124080569	124081184	LMR
chr12	124084127	124084330	LMR
chr12	124088031	124089894	LMR
chr12	124091997	124095198	UMR
chr12	124095511	124095934	LMR
chr12	124099421	124106758	UMR
chr12	124112439	124113021	UMR
chr12	124113125	124113154	LMR
chr12	124131614	124131860	LMR
chr12	124137683	124137712	LMR
chr12	124139066	124140270	UMR
chr12	124143834	124143872	LMR
chr12	124148702	124149024	LMR
chr12	124149373	124149436	LMR
chr12	124175479	124176185	LMR
chr12	124177627	124177766	LMR
chr12	124177939	124178006	LMR
chr12	124180863	124182194	LMR
chr12	124185655	124185707	LMR
chr12	124193313	124195294	UMR
chr12	124221895	124222650	UMR
chr12	124230925	124231026	LMR
chr12	124231115	124231185	LMR
chr12	124231277	124231386	LMR
chr12	124231509	124232500	LMR
chr12	124235477	124235868	LMR
chr12	124237914	124237962	LMR
chr12	124240287	124240450	LMR
chr12	124242315	124242892	LMR
chr12	124259343	124259858	LMR
chr12	124266665	124266690	LMR
chr12	124269350	124269611	LMR
chr12	124323633	124323701	LMR
chr12	124323727	124323954	LMR
chr12	124323959	124326102	UMR
chr12	124326137	124326202	LMR
chr12	124326284	124326315	LMR
chr12	124331772	124331902	LMR
chr12	124331915	124331932	LMR
chr12	124333681	124333835	LMR
chr12	124334187	124334504	LMR
chr12	124342921	124343033	LMR
chr12	124343157	124343568	LMR
chr12	124357113	124357470	LMR
chr12	124357585	124357671	LMR
chr12	124367329	124367344	LMR
chr12	124368259	124368288	LMR
chr12	124369989	124372649	UMR
chr12	124386992	124391306	UMR
chr12	124391371	124391438	LMR
chr12	124391573	124391726	LMR
chr12	124434475	124435638	LMR
chr12	124439788	124439860	LMR
chr12	124442463	124442800	LMR
chr12	124456600	124456684	LMR
chr12	124457723	124458426	LMR
chr12	124460119	124460138	LMR
chr12	124460488	124460744	LMR
chr12	124463395	124463431	LMR
chr12	124537123	124537216	LMR
chr12	124537305	124539016	UMR
chr12	124539207	124539324	LMR
chr12	124539538	124540385	LMR
chr12	124540577	124540608	LMR
chr12	124560131	124562264	UMR
chr12	124602329	124604686	UMR
chr12	124618385	124618780	LMR
chr12	124624301	124624982	LMR
chr12	124673299	124674054	LMR
chr12	124690529	124690619	LMR
chr12	124694676	124695282	LMR
chr12	124708726	124708796	LMR
chr12	124710465	124710692	LMR
chr12	124716060	124716740	LMR
chr12	124721141	124721260	LMR
chr12	124725823	124725992	LMR
chr12	124730921	124731388	LMR
chr12	124735836	124736222	LMR
chr12	124739804	124741058	LMR
chr12	124758501	124760201	UMR
chr12	124760291	124760386	LMR
chr12	124760432	124760448	LMR
chr12	124760466	124760478	LMR
chr12	124809082	124809349	LMR
chr12	124833511	124836502	UMR
chr12	124836509	124836940	LMR
chr12	124859231	124862121	UMR
chr12	124895447	124895762	LMR
chr12	124911995	124912021	LMR
chr12	124967875	124968185	LMR
chr12	124977417	124977694	LMR
chr12	124978619	124978638	LMR
chr12	124983737	124983794	LMR
chr12	124987109	124987569	LMR
chr12	125103995	125104263	LMR
chr12	125105318	125106481	UMR
chr12	125107745	125108082	LMR
chr12	125191915	125196256	UMR
chr12	125201625	125201693	LMR
chr12	125204037	125204139	LMR
chr12	125207939	125207992	LMR
chr12	125214807	125214868	LMR
chr12	125217243	125217374	LMR
chr12	125219357	125219460	LMR
chr12	125219631	125219893	LMR
chr12	125220469	125220489	LMR
chr12	125248540	125249558	LMR
chr12	125250517	125251680	LMR
chr12	125252152	125255568	UMR
chr12	125339473	125342114	UMR
chr12	125342247	125342522	LMR
chr12	125345741	125345901	LMR
chr12	125345927	125347612	UMR
chr12	125351541	125351619	LMR
chr12	125516695	125518284	UMR
chr12	125518347	125518426	LMR
chr12	125518501	125518520	LMR
chr12	125518540	125518567	LMR
chr12	125518583	125518596	LMR
chr12	125603195	125605375	UMR
chr12	125605437	125605583	LMR
chr12	125625781	125625815	LMR
chr12	125643071	125643181	LMR
chr12	125643215	125643413	LMR
chr12	125654077	125654270	LMR
chr12	125733447	125735300	LMR
chr12	125736999	125739288	UMR
chr12	125747095	125747274	LMR
chr12	125755073	125755127	LMR
chr12	125755195	125757646	UMR
chr12	125759781	125762045	UMR
chr12	125762051	125762086	LMR
chr12	125805169	125805591	LMR
chr12	125807855	125809985	UMR
chr12	125814932	125815902	LMR
chr12	125830518	125833658	LMR
chr12	125836280	125836347	LMR
chr12	125837723	125837754	LMR
chr12	125838968	125838992	LMR
chr12	125839065	125839142	LMR
chr12	125839195	125839250	LMR
chr12	125842457	125844408	UMR
chr12	125974942	125974995	LMR
chr12	125975145	125975420	LMR
chr12	125975533	125975740	LMR
chr12	125976245	125978655	UMR
chr12	125994693	125996145	UMR
chr12	126008339	126008434	LMR
chr12	126025653	126028052	UMR
chr12	126062533	126063110	LMR
chr12	126065085	126066016	UMR
chr12	126069741	126070049	LMR
chr12	126071091	126071381	LMR
chr12	126071603	126071637	LMR
chr12	126085125	126085634	LMR
chr12	126086776	126086839	LMR
chr12	126087901	126087941	LMR
chr12	126094827	126095098	LMR
chr12	126107367	126107539	LMR
chr12	126108063	126108178	LMR
chr12	126108226	126110722	UMR
chr12	126112632	126112664	LMR
chr12	126135009	126135018	LMR
chr12	126139169	126139810	LMR
chr12	126139907	126140074	LMR
chr12	126158617	126159594	UMR
chr12	126236677	126237215	LMR
chr12	126241677	126243309	LMR
chr12	126243515	126243678	LMR
chr12	126246201	126246968	LMR
chr12	126248499	126249586	LMR
chr12	126374300	126375160	LMR
chr12	126379309	126382690	UMR
chr12	126417463	126417636	LMR
chr12	126417732	126418164	LMR
chr12	126418863	126419193	LMR
chr12	126431035	126435132	LMR
chr12	126675291	126675830	LMR
chr12	126676081	126676606	LMR
chr12	126682453	126682482	LMR
chr12	126714291	126714342	LMR
chr12	126748618	126748758	LMR
chr12	126752897	126752937	LMR
chr12	126753631	126753726	LMR
chr12	126753937	126754152	LMR
chr12	126758444	126758488	LMR
chr12	126764435	126764554	LMR
chr12	126774629	126774678	LMR
chr12	126806841	126806864	LMR
chr12	126811343	126812232	LMR
chr12	126814969	126815058	LMR
chr12	126815082	126815596	LMR
chr12	126827413	126827443	LMR
chr12	126827555	126827743	LMR
chr12	126838083	126838136	LMR
chr12	126841141	126841624	LMR
chr12	126843340	126843400	LMR
chr12	126843503	126843560	LMR
chr12	126849423	126849589	LMR
chr12	126855685	126856054	LMR
chr12	126862473	126862711	LMR
chr12	126864329	126864449	LMR
chr12	126868041	126868120	LMR
chr12	126868216	126868322	LMR
chr12	126883859	126883876	LMR
chr12	126886241	126886344	LMR
chr12	126888885	126888918	LMR
chr12	126897281	126897386	LMR
chr12	126898713	126898738	LMR
chr12	126901517	126901564	LMR
chr12	126902575	126902600	LMR
chr12	126907117	126907253	LMR
chr12	126908847	126910430	UMR
chr12	126911436	126911600	LMR
chr12	126914163	126914372	LMR
chr12	126915327	126915632	LMR
chr12	126918317	126918472	LMR
chr12	126918498	126918512	LMR
chr12	126918671	126918792	LMR
chr12	126925325	126925450	LMR
chr12	126928089	126928724	LMR
chr12	126929349	126932452	UMR
chr12	127079102	127079131	LMR
chr12	127079571	127079586	LMR
chr12	127079633	127081104	LMR
chr12	127082529	127082610	LMR
chr12	127085329	127086438	LMR
chr12	127143697	127144334	LMR
chr12	127145272	127145988	LMR
chr12	127146961	127149115	UMR
chr12	127153107	127153958	LMR
chr12	127159970	127160080	LMR
chr12	127160180	127160600	LMR
chr12	127168953	127169322	LMR
chr12	127202887	127203072	LMR
chr12	127237705	127239796	UMR
chr12	127244780	127244828	LMR
chr12	127267368	127267558	LMR
chr12	127277655	127278974	LMR
chr12	127282146	127282762	LMR
chr12	127284429	127284491	LMR
chr12	127285056	127285084	LMR
chr12	127285483	127287058	LMR
chr12	127297779	127297850	LMR
chr12	127298233	127307824	UMR
chr12	127310658	127310755	LMR
chr12	127312608	127312626	LMR
chr12	127312641	127314270	UMR
chr12	127325855	127326044	LMR
chr12	127326215	127327992	UMR
chr12	127337635	127337737	LMR
chr12	127338589	127338947	LMR
chr12	127346257	127346786	LMR
chr12	127346953	127347002	LMR
chr12	127347843	127348084	LMR
chr12	127363419	127363944	LMR
chr12	127373682	127375284	UMR
chr12	127378403	127381332	UMR
chr12	127396354	127396481	LMR
chr12	127400557	127400600	LMR
chr12	127416644	127419206	LMR
chr12	127419445	127419902	LMR
chr12	127422725	127423603	UMR
chr12	127439216	127441973	UMR
chr12	127490143	127490241	LMR
chr12	127490373	127490518	LMR
chr12	127499695	127499840	LMR
chr12	127565053	127566073	UMR
chr12	127566300	127566678	LMR
chr12	127566917	127569562	UMR
chr12	127569569	127573572	UMR
chr12	127573607	127573940	LMR
chr12	127574049	127575494	LMR
chr12	127575681	127577888	UMR
chr12	127578132	127591367	UMR
chr12	127591389	127601808	UMR
chr12	127601819	127602968	LMR
chr12	127603763	127604848	LMR
chr12	127604903	127604936	LMR
chr12	127605149	127605530	LMR
chr12	127605739	127619362	UMR
chr12	127619401	127620154	LMR
chr12	127620398	127620531	LMR
chr12	127620615	127623091	LMR
chr12	127623173	127623974	LMR
chr12	127634291	127634630	LMR
chr12	127634641	127635842	LMR
chr12	127637472	127639152	LMR
chr12	127639253	127647878	UMR
chr12	127648253	127648363	LMR
chr12	127648741	127652233	UMR
chr12	127652269	127666972	UMR
chr12	127667043	127669425	LMR
chr12	127700935	127708021	UMR
chr12	127708155	127708244	LMR
chr12	127708262	127710153	UMR
chr12	127710170	127721928	UMR
chr12	127723606	127737520	UMR
chr12	127750903	127765365	UMR
chr12	127765635	127766090	LMR
chr12	127766144	127767927	LMR
chr12	127767971	127768922	LMR
chr12	127768959	127793524	UMR
chr12	127793929	127799060	LMR
chr12	127799432	127803619	UMR
chr12	127896357	127914416	UMR
chr12	127914602	127914830	LMR
chr12	127915143	127917096	UMR
chr12	127917460	127918224	LMR
chr12	127919852	127951196	UMR
chr12	127951260	127975506	UMR
chr12	127975777	127989591	UMR
chr12	127989693	128010503	UMR
chr12	128010528	128012508	LMR
chr12	128012647	128015384	LMR
chr12	128015450	128047119	UMR
chr12	128047569	128052395	UMR
chr12	128443809	128446309	UMR
chr12	128448041	128485914	UMR
chr12	128485946	128496066	UMR
chr12	128496873	128500186	UMR
chr12	128500271	128500950	LMR
chr12	128501110	128518079	UMR
chr12	129220747	129244309	UMR
chr12	129244327	129260034	UMR
chr12	129260041	129272828	UMR
chr12	129273425	129274122	LMR
chr12	129274263	129283636	UMR
chr12	129550959	129566474	UMR
chr12	129566607	129580914	UMR
chr12	129581548	129598806	UMR
chr12	129599032	129604092	UMR
chr12	129604830	129653376	UMR
chr12	129654200	129672365	UMR
chr12	129675417	129694124	UMR
chr12	129694217	129694312	LMR
chr12	129694441	129712617	UMR
chr12	129712901	129747522	UMR
chr12	129747530	129747638	LMR
chr12	129747700	129747757	LMR
chr12	129747838	129784958	UMR
chr12	129785043	129875166	UMR
chr12	129876021	129917051	UMR
chr12	129918713	129926496	UMR
chr12	129927891	129928248	UMR
chr12	129928500	129938926	UMR
chr12	129939541	129955934	UMR
chr12	129956017	129966758	UMR
chr12	129968160	129969614	LMR
chr12	129970022	130001662	UMR
chr12	130002536	130007892	UMR
chr12	130007927	130010642	LMR
chr12	130010731	130031464	UMR
chr12	130032535	130034317	LMR
chr12	130035181	130037296	LMR
chr12	130037961	130041312	LMR
chr12	130041454	130049442	UMR
chr12	130049469	130074726	UMR
chr12	130074933	130087992	UMR
chr12	130088143	130090004	LMR
chr12	130090976	130106078	UMR
chr12	130106275	130147160	UMR
chr12	130294490	130294659	LMR
chr12	130294768	130298190	UMR
chr12	130298231	130298240	LMR
chr12	130298270	130307572	UMR
chr12	130307623	130307742	LMR
chr12	130307879	130348782	UMR
chr12	130349015	130349066	LMR
chr12	130349112	130349487	LMR
chr12	130350311	130354405	UMR
chr12	130354678	130354902	LMR
chr12	130354957	130356434	LMR
chr12	130356483	130386344	UMR
chr12	130716682	130717334	LMR
chr12	130717589	130723774	UMR
chr12	130723893	130727484	UMR
chr12	130729281	130741411	UMR
chr12	130743370	130787106	UMR
chr12	130895641	130897818	UMR
chr12	130897855	130968153	UMR
chr12	130968171	130978030	UMR
chr12	130979359	130995448	UMR
chr12	130995579	131015029	UMR
chr12	131015073	131024588	UMR
chr12	131024779	131027992	UMR
chr12	131028006	131040675	UMR
chr12	131041313	131041514	LMR
chr12	131041606	131050064	UMR
chr12	131050079	131050236	LMR
chr12	131050265	131071676	UMR
chr12	131072020	131091852	UMR
chr12	131092197	131093360	LMR
chr12	131093362	131096402	LMR
chr12	131097397	131098574	LMR
chr12	131098593	131098676	LMR
chr12	131098787	131098884	LMR
chr12	131099099	131108320	UMR
chr12	131108481	131108562	LMR
chr12	131108574	131114156	UMR
chr12	131114183	131115520	LMR
chr12	131115613	131133808	UMR
chr12	131134233	131134380	LMR
chr12	131134457	131151716	UMR
chr12	131151950	131173406	UMR
chr12	131173535	131175165	UMR
chr12	131175754	131178934	UMR
chr12	131179343	131181936	UMR
chr12	131181957	131186494	UMR
chr12	131186635	131190662	UMR
chr12	131190692	131192720	LMR
chr12	131192753	131196289	UMR
chr12	131196305	131208216	UMR
chr12	131208519	131208644	LMR
chr12	131208736	131208818	LMR
chr12	131208865	131234908	UMR
chr12	131235247	131238254	UMR
chr12	131238332	131269922	UMR
chr12	131271334	131284614	UMR
chr12	131284639	131284852	LMR
chr12	131285086	131289978	UMR
chr12	131290296	131290540	LMR
chr12	131290871	131300030	UMR
chr12	131300173	131301396	LMR
chr12	131301851	131314318	UMR
chr12	131314385	131321669	UMR
chr12	131322032	131343460	UMR
chr12	131343563	131345164	LMR
chr12	131345307	131346460	LMR
chr12	131347899	131349822	LMR
chr12	131349831	131350220	LMR
chr12	131350509	131354646	UMR
chr12	131354763	131355367	LMR
chr12	131355416	131358136	UMR
chr12	131358535	131359090	LMR
chr12	131359127	131359173	LMR
chr12	131359288	131363257	UMR
chr12	131363567	131364774	LMR
chr12	131364845	131369008	UMR
chr12	131369031	131379611	UMR
chr12	131379696	131392074	UMR
chr12	131392321	131394980	UMR
chr12	131395145	131396170	LMR
chr12	131396536	131397017	LMR
chr12	131397035	131397384	LMR
chr12	131397599	131408104	UMR
chr12	131408225	131409046	LMR
chr12	131409053	131410324	LMR
chr12	131410595	131415919	UMR
chr12	131415959	131440262	UMR
chr12	131440283	131442225	LMR
chr12	131442477	131442991	LMR
chr12	131443002	131446880	UMR
chr12	131446891	131449263	UMR
chr12	131449331	131451258	UMR
chr12	131451339	131464604	UMR
chr12	131636129	131636614	LMR
chr12	131641088	131641138	LMR
chr12	131649360	131649415	LMR
chr12	131661453	131661474	LMR
chr12	131662331	131665358	UMR
chr12	131665581	131666659	LMR
chr12	131668625	131669314	LMR
chr12	131669936	131672958	UMR
chr12	131672985	131673322	LMR
chr12	131677771	131679576	LMR
chr12	131906201	131922030	UMR
chr12	131922075	131924919	UMR
chr12	131924951	131926735	LMR
chr12	131926931	131928676	LMR
chr12	131928741	131929649	LMR
chr12	131929857	131933263	UMR
chr12	131949055	131950163	LMR
chr12	131950179	131958531	UMR
chr12	131958572	131980498	UMR
chr12	131980698	131983214	LMR
chr12	131983225	132004759	UMR
chr12	132005025	132007207	UMR
chr12	132007249	132021870	UMR
chr12	132021883	132044354	UMR
chr12	132045649	132053860	UMR
chr12	132054019	132065532	UMR
chr12	132065549	132065754	LMR
chr12	132065998	132066093	LMR
chr12	132066171	132117552	UMR
chr12	132117570	132129588	UMR
chr12	132129688	132130838	LMR
chr12	132131384	132132780	LMR
chr12	132133087	132133703	LMR
chr12	132133705	132133712	LMR
chr12	132133789	132161068	UMR
chr12	132161487	132166068	UMR
chr12	132166127	132166623	LMR
chr12	132167077	132188844	UMR
chr12	132189077	132189366	LMR
chr12	132189567	132189620	LMR
chr12	132189707	132193346	LMR
chr12	132203241	132264093	UMR
chr12	132524057	132564338	UMR
chr12	132564873	132588596	UMR
chr12	132621699	132652462	UMR
chr12	132652640	132662828	UMR
chr12	132662832	132663953	LMR
chr12	132664031	132664603	LMR
chr12	132664621	132664756	LMR
chr12	132665234	132667171	UMR
chr12	132667239	132677898	UMR
chr12	132678065	132683279	UMR
chr12	132683309	132694421	UMR
chr12	132694502	132697057	UMR
chr12	132697140	132701570	UMR
chr12	132701728	132704070	UMR
chr12	132704137	132704469	LMR
chr12	132704485	132705670	LMR
chr12	132705785	132710739	UMR
chr12	132710969	132713500	UMR
chr12	132713513	132723684	UMR
chr12	132723747	132733202	UMR
chr12	132733629	132747824	UMR
chr12	132749700	132768447	UMR
chr12	132768452	132772562	UMR
chr12	132772871	132780545	UMR
chr12	132780666	132802828	UMR
chr12	132802952	132807983	UMR
chr12	132807998	132816436	UMR
chr12	132840540	132841731	LMR
chr12	132841747	132849380	UMR
chr12	132849403	132857578	UMR
chr12	132857607	132858624	LMR
chr12	132858693	132881890	UMR
chr12	132881895	132894142	UMR
chr12	132894145	132903080	UMR
chr12	132903121	132906223	UMR
chr12	132906800	132909389	LMR
chr12	132965697	132978048	UMR
chr12	132978159	132978960	LMR
chr12	132979061	132979221	LMR
chr12	132979615	132980518	LMR
chr12	132980618	132982848	UMR
chr12	132982938	132992330	UMR
chr12	133018013	133021667	UMR
chr12	133021679	133024475	UMR
chr12	133024493	133024679	LMR
chr12	133024887	133025409	LMR
chr12	133025529	133025596	LMR
chr12	133025649	133025787	LMR
chr12	133025847	133027232	LMR
chr12	133027270	133030483	UMR
chr12	133030578	133030768	LMR
chr12	133030781	133033774	UMR
chr12	133033813	133038829	UMR
chr12	133038835	133038846	LMR
chr12	133038859	133045300	UMR
chr12	133065255	133074587	UMR
chr12	133074631	133089437	UMR
chr12	133089497	133091472	UMR
chr12	133091515	133097296	UMR
chr12	133131539	133149877	UMR
chr12	133149889	133150339	LMR
chr12	133150469	133155332	UMR
chr12	133155714	133167256	UMR
chr12	133167463	133179630	UMR
chr12	133214155	133218891	UMR
chr12	133219041	133225134	UMR
chr12	133225147	133232582	UMR
chr12	133232673	133243978	UMR
chr12	133712193	133712637	LMR
chr12	133713730	133713921	LMR
chr12	133715461	133715982	LMR
chr12	133716343	133716632	LMR
chr12	133718572	133718782	LMR
chr12	133762147	133763476	UMR
chr12	133765102	133765158	LMR
chr12	133765819	133765972	LMR
chr12	133794037	133796672	UMR
chr12	133801516	133801856	LMR
chr12	133801904	133801995	LMR
chr12	134227357	134231826	UMR
chr12	134231942	134236004	UMR
chr12	134236061	134240255	UMR
chr12	134240653	134241165	LMR
chr12	134241225	134241240	LMR
chr12	134241302	134241530	LMR
chr12	134241585	134244125	UMR
chr12	134244257	134244303	LMR
chr12	134244367	134245178	LMR
chr12	134245212	134246926	UMR
chr12	134246943	134247197	LMR
chr12	134247600	134254522	UMR
chr12	134254539	134263635	UMR
chr12	134265467	134276838	LMR
chr12	134288711	134289250	LMR
chr12	134289643	134319946	UMR
chr12	134378299	134389832	UMR
chr12	134389885	134401334	UMR
chr12	134401343	134403376	UMR
chr12	134403407	134407874	UMR
chr12	134549897	134551152	LMR
chr12	134551218	134554060	LMR
chr12	134554081	134556902	LMR
chr12	134557149	134562598	UMR
chr12	134563281	134574681	UMR
chr12	134574721	134574793	LMR
chr12	134736433	134736646	LMR
chr12	134740198	134742232	UMR
chr12	134762731	134762952	LMR
chr12	134800781	134800828	LMR
chr12	134807037	134807064	LMR
chr12	134807435	134807516	LMR
chr12	134820581	134820621	LMR
chr12	134835957	134836991	LMR
chr12	134846643	134846708	LMR
chr12	134874905	134876758	UMR
chr12	134876766	134876850	LMR
chr12	134876919	134878234	UMR
chr12	134958101	134958262	LMR
chr12	134960235	134960423	LMR
chr12	134960563	134960656	LMR
chr12	134965583	134965622	LMR
chr12	134968746	134968903	LMR
chr12	134969071	134969091	LMR
chr12	134980047	134982008	UMR
chr12	134984101	134986356	UMR
chr12	135000743	135000830	LMR
chr12	135001533	135001727	LMR
chr12	135002521	135004012	UMR
chr12	135109962	135110106	LMR
chr12	135118743	135119703	UMR
chr12	135120961	135121167	LMR
chr12	135127397	135128700	LMR
chr12	135140049	135141553	UMR
chr12	135141567	135141790	LMR
chr12	135141827	135141897	LMR
chr12	135164563	135164679	LMR
chr12	135169697	135169721	LMR
chr12	135174463	135175132	LMR
chr12	135176755	135176853	LMR
chr12	135182353	135182435	LMR
chr12	135185929	135186093	LMR
chr12	135202157	135202216	LMR
chr12	135202315	135204628	UMR
chr12	135216839	135217238	LMR
chr12	135628214	135628287	LMR
chr12	135672897	135675714	UMR
chr12	135689549	135689650	LMR
chr12	135797173	135799004	UMR
chr12	135799021	135800896	UMR
chr12	135810263	135810272	LMR
chr12	135820393	135822788	UMR
chr12	135850765	135850880	LMR
chr12	135851465	135851470	LMR
chr12	135873516	135873631	LMR
chr12	135873695	135875773	UMR
chr12	135878681	135878703	LMR
chr12	135880023	135880106	LMR
chr12	135883127	135883270	LMR
chr12	135883285	135883976	LMR
chr12	135884623	135885148	LMR
chr12	135885171	135885218	LMR
chr12	135937597	135937672	LMR
chr12	135937809	135939630	UMR
chr12	135942061	135942102	LMR
chr12	135943470	135943592	LMR
chr12	135944400	135944559	LMR
chr12	135944629	135944907	LMR
chr12	135946446	135946474	LMR
chr12	135946533	135946719	LMR
chr12	135946796	135946900	LMR
chr12	135947786	135947836	LMR
chr12	136000679	136002374	UMR
chr12	136002381	136002418	LMR
chr12	136097859	136101568	UMR
chr12	136102093	136102333	LMR
chr12	136102491	136104305	UMR
chr12	136116579	136116618	LMR
chr12	136117496	136117556	LMR
chr12	136154157	136154306	LMR
chr12	136154399	136154500	LMR
chr12	136154511	136154524	LMR
chr12	136154545	136156478	UMR
chr12	136191587	136194197	LMR
chr12	136194258	136195213	LMR
chr12	136196144	136199874	UMR
chr12	136202238	136203947	UMR
chr12	136204001	136204202	LMR
chr12	136302885	136309084	UMR
chr12	136309465	136309504	LMR
chr12	136311506	136312476	UMR
chr12	136334619	136334728	LMR
chr12	136334809	136345809	UMR
chr12	136345924	136356592	UMR
chr12	136356635	136360831	UMR
chr12_random	848005	957810	UMR
chr12_random	2402790	2428549	UMR
chr12_random	2437833	2464832	UMR
chr12_random	2464889	2466362	LMR
chr12_random	2467871	2468276	LMR
chr12_random	2469889	2473154	UMR
chr12_random	3276303	3284088	LMR
chr12_random	3309608	3313353	UMR
chr12_random	3318559	3325512	UMR
chr12_random	3341549	3342306	LMR
chr12_random	3353653	3353859	LMR
chr12_random	5562386	5562716	LMR
chr12_random	5616599	5637590	UMR
chr12_random	5637880	5662122	UMR
chr12_random	5666745	5666786	LMR
chr12_random	5679737	5688383	UMR
chr12_random	5688773	5693164	UMR
chr12_random	5693250	5709092	UMR
chr12_random	5709985	5790637	UMR
chr12_random	5790667	5803790	UMR
chr12_random	5805535	5805698	LMR
chr12_random	5805790	5833470	UMR
chr12_random	5873835	5913280	UMR
chr12_random	5914823	5934580	UMR
chr12_random	5936525	5938606	LMR
chr12_random	5967807	5978643	UMR
chr12_random	5978745	5998978	UMR
chr12_random	6002749	6014226	UMR
chr12_random	6017769	6023902	UMR
chr12_random	6033883	6048360	UMR
chr12_random	6050103	6055218	UMR
chr12_random	6058511	6060974	UMR
chr12_random	6064181	6067518	UMR
chr12_random	6386464	6396002	UMR
chr12_random	6400409	6400530	LMR
chr12_random	6406602	6407302	LMR
chr12_random	6424925	6446443	UMR
chr12_random	6446489	6447184	LMR
chr12_random	6569000	6592590	UMR
chr12_random	6604813	6604982	LMR
chr12_random	6606133	6606594	LMR
chr12_random	6607249	6607278	LMR
chr12_random	6607422	6608430	LMR
chr12_random	6609788	6610396	LMR
chr12_random	6610474	6610526	LMR
chr12_random	6612552	6612662	LMR
chr12_random	6613141	6613790	LMR
chr12_random	6622875	6628938	LMR
chr12_random	6633561	6657304	UMR
chr12_random	6663859	6666264	LMR
chr12_random	6678368	6679982	LMR
chr12_random	6687864	6687904	LMR
chr12_random	6688033	6688310	LMR
chr12_random	6688896	6699000	UMR
chr12_random	6701623	6702876	LMR
chr12_random	6706820	6715841	UMR
chr12_random	6716215	6727171	UMR
chr12_random	6729606	6731515	LMR
chr12_random	6731823	6734983	LMR
chr12_random	6735115	6741817	UMR
chr12_random	6742085	6742979	LMR
chr12_random	6750451	6751670	LMR
chr12_random	6753658	6766862	UMR
chr12_random	6773899	6804366	UMR
chr12_random	6816729	6830206	UMR
chr12_random	7195307	7197982	UMR
chr12_random	7211831	7212542	LMR
chr12_random	7212899	7213960	LMR
chr12_random	7225713	7247184	UMR
chr12_random	7331639	7357306	UMR
chr12_random	7369088	7388172	UMR
chr12_random	7388263	7395192	UMR
chr12_random	7395757	7398314	LMR
chr12_random	7398319	7403103	LMR
chr12_random	7405451	7406244	LMR
chr12_random	7413122	7415716	UMR
chr12_random	7416875	7434100	UMR
chr12_random	7434748	7445728	UMR
chr12_random	7445831	7445923	LMR
chr12_random	7446537	7446968	LMR
chr12_random	7447473	7473565	UMR
chr12_random	7476267	7477730	LMR
chr12_random	7666577	7675878	UMR
chr12_random	7680565	7700571	UMR
chr12_random	7704868	7705760	LMR
chr12_random	7705883	7712828	UMR
chr12_random	7727449	7743082	UMR
chr12_random	7744481	7745860	LMR
chr12_random	7766910	7771914	LMR
chr12_random	7771994	7772014	LMR
chr12_random	7772629	7781536	UMR
chr12_random	7781635	7807162	UMR
chr12_random	7833795	7871762	UMR
chr12_random	7871872	7878511	UMR
chr12_random	7878621	7878670	LMR
chr12_random	7878713	7879190	LMR
chr12_random	7879270	7887487	UMR
chr12_random	7887566	7888874	LMR
chr12_random	7889025	7895269	UMR
chr12_random	7896369	7899808	LMR
chr12_random	7901097	7907236	UMR
chr12_random	7907241	7909943	LMR
chr12_random	7910357	7914735	LMR
chr12_random	7916191	7934062	UMR
chr12_random	7935505	7945570	UMR
chr12_random	7955451	7960919	UMR
chr12_random	7976407	8000392	UMR
chr12_random	8735089	8735823	LMR
chr12_random	8736976	8747710	UMR
chr12_random	8758607	8811021	UMR
chr12_random	9030848	9045788	UMR
chr12_random	9060604	9069517	UMR
chr12_random	9073574	9079564	UMR
chr12_random	9080925	9089871	UMR
chr12_random	9091901	9092345	LMR
chr12_random	9094579	9102458	UMR
chr12_random	9107173	9114548	UMR
chr12_random	9114785	9120392	UMR
chr12_random	9120479	9130578	UMR
chr12_random	9136965	9147748	UMR
chr12_random	9151597	9171876	UMR
chr12_random	9171927	9176036	UMR
chr12_random	9176519	9178677	LMR
chr12_random	9178819	9199574	UMR
chr12_random	9201495	9204544	LMR
chr12_random	9204583	9211401	UMR
chr12_random	9211605	9212934	LMR
chr12_random	9214805	9224999	UMR
chr12_random	9225479	9274002	UMR
chr12_random	9274097	9287404	UMR
chr12_random	9336695	9337914	UMR
chr12_random	9339469	9344220	UMR
chr12_random	9347750	9352016	UMR
chr12_random	9353399	9381039	UMR
chr12_random	9381246	9428766	UMR
chr12_random	9435859	9470890	UMR
chr12_random	9639839	9642668	LMR
chr12_random	9650483	9662050	UMR
chr12_random	9676995	9677985	LMR
chr12_random	9680406	9702959	UMR
chr12_random	9709765	9709817	LMR
chr12_random	9709874	9711292	LMR
chr12_random	9714019	9715016	LMR
chr12_random	9718285	9718674	LMR
chr12_random	9735464	9736038	LMR
chr12_random	9738120	9738160	LMR
chr12_random	9748676	9748777	LMR
chr12_random	9752526	9752899	LMR
chr12_random	9869035	9901362	UMR
chr12_random	9901447	9906679	UMR
chr12_random	9909041	9921303	UMR
chr12_random	9940317	9942024	UMR
chr12_random	9944775	9968610	UMR
chr12_random	9968721	9974596	LMR
chr12_random	9984883	9988117	LMR
chr12_random	9996851	10004237	UMR
chr12_random	10007405	10034623	UMR
chr12_random	10069176	10079036	UMR
chr12_random	10079341	10084590	UMR
chr12_random	10094271	10103334	UMR
chr12_random	10103557	10159891	UMR
chr12_random	10162498	10163208	LMR
chr12_random	10183293	10190612	UMR
chr12_random	10199355	10254442	UMR
chr12_random	10262161	10284826	UMR
chr12_random	10367660	10373822	UMR
chr12_random	10375181	10375321	LMR
chr12_random	10376495	10377309	LMR
chr12_random	10377967	10379200	LMR
chr12_random	10382261	10385258	LMR
chr12_random	10385301	10385319	LMR
chr12_random	10392101	10422904	UMR
chr12_random	10423301	10431244	UMR
chr12_random	10439771	10479803	UMR
chr12_random	10485503	10495278	UMR
chr12_random	10541087	10547002	UMR
chr12_random	10549369	10549405	LMR
chr12_random	10553662	10553917	LMR
chr12_random	10558809	10559038	LMR
chr12_random	10561832	10561878	LMR
chr12_random	10561961	10562050	LMR
chr12_random	10562126	10562244	LMR
chr12_random	10562359	10563536	UMR
chr12_random	10566071	10567254	LMR
chr12_random	10569173	10572126	LMR
chr12_random	10575493	10587720	UMR
chr12_random	10594516	10606458	UMR
chr12_random	10611414	10632778	UMR
chr12_random	10632795	10648679	UMR
chr12_random	10651383	10651936	LMR
chr12_random	10654447	10655742	UMR
chr12_random	10657603	10698770	UMR
chr12_random	10700101	10701386	LMR
chr12_random	10703077	10704900	LMR
chr12_random	10708464	10746396	UMR
chr12_random	10791031	10860256	UMR
chr12_random	10861485	10864592	LMR
chr12_random	10864699	10864981	LMR
chr12_random	10865261	10865870	LMR
chr12_random	10866646	10874704	UMR
chr12_random	10875403	10876894	LMR
chr12_random	10877267	10877620	LMR
chr12_random	10900645	10900720	LMR
chr12_random	10905449	10908920	LMR
chr12_random	11125029	11125110	LMR
chr12_random	11132400	11133595	LMR
chr12_random	11154043	11155464	LMR
chr12_random	11187339	11191525	UMR
chr12_random	11407823	11450855	UMR
chr12_random	11453103	11455624	LMR
chr12_random	11456081	11456159	LMR
chr12_random	11456743	11459784	UMR
chr12_random	11459855	11472970	UMR
chr12_random	11477133	11480846	UMR
chr12_random	11683547	11687110	LMR
chr12_random	11695171	11696486	UMR
chr12_random	11698089	11698127	LMR
chr12_random	11705209	11723560	UMR
chr12_random	11730172	11730225	LMR
chr12_random	11730437	11730745	LMR
chr13	18282885	18366772	UMR
chr13	18367400	18372174	UMR
chr13	18372380	18376654	UMR
chr13	18377754	18377996	LMR
chr13	18378137	18378204	LMR
chr13	18378265	18380036	UMR
chr13	18674372	18675008	LMR
chr13	18675159	18675633	LMR
chr13	18676967	18677990	UMR
chr13	18694911	18694984	LMR
chr13	18698925	18701436	UMR
chr13	18704705	18704855	LMR
chr13	18733861	18734094	LMR
chr13	18789795	18789851	LMR
chr13	18853177	18855242	UMR
chr13	18939623	18943262	UMR
chr13	18955220	18955349	LMR
chr13	19038177	19042326	UMR
chr13	19249620	19250091	LMR
chr13	19250209	19252000	UMR
chr13	19252784	19253698	LMR
chr13	19283867	19286533	UMR
chr13	19286549	19286942	LMR
chr13	19287013	19295557	UMR
chr13	19321412	19321530	LMR
chr13	19322244	19324254	UMR
chr13	19324259	19324267	LMR
chr13	19324273	19330926	UMR
chr13	19331389	19334784	UMR
chr13	19334863	19348996	UMR
chr13	19354389	19370196	UMR
chr13	19615891	19615986	LMR
chr13	19622859	19624384	UMR
chr13	19663525	19665142	UMR
chr13	19665295	19665396	LMR
chr13	19677577	19678855	LMR
chr13	19687440	19687614	LMR
chr13	19711310	19711397	LMR
chr13	19713978	19714281	LMR
chr13	19754525	19761766	UMR
chr13	19842179	19843288	LMR
chr13	19856054	19856150	LMR
chr13	19856943	19858194	LMR
chr13	19864903	19865096	LMR
chr13	19877209	19877228	LMR
chr13	19892172	19893967	UMR
chr13	19950943	19951980	LMR
chr13	19959167	19959521	LMR
chr13	20024855	20024914	LMR
chr13	20026211	20028042	UMR
chr13	20028163	20028182	LMR
chr13	20028187	20028204	LMR
chr13	20101725	20101989	LMR
chr13	20121863	20122896	LMR
chr13	20134360	20134472	LMR
chr13	20135025	20135213	LMR
chr13	20136975	20137358	LMR
chr13	20151515	20151626	LMR
chr13	20182003	20182130	LMR
chr13	20187107	20187158	LMR
chr13	20191413	20191497	LMR
chr13	20194689	20196576	UMR
chr13	20280870	20282308	UMR
chr13	20323162	20330009	UMR
chr13	20586693	20588868	UMR
chr13	20610395	20611100	UMR
chr13	20611149	20614476	UMR
chr13	20742953	20745306	UMR
chr13	20745825	20746436	LMR
chr13	20747745	20748662	LMR
chr13	20748955	20749420	LMR
chr13	20751811	20755922	LMR
chr13	20757172	20758060	LMR
chr13	20809471	20813460	UMR
chr13	20813639	20816276	UMR
chr13	20940046	20940064	LMR
chr13	20940163	20960918	UMR
chr13	20961007	20961668	LMR
chr13	20961724	20967006	UMR
chr13	21587005	21605288	UMR
chr13	21605525	21607390	LMR
chr13	21607519	21619166	UMR
chr13	21619288	21629458	UMR
chr13	21630431	21644730	UMR
chr13	21647754	21651104	LMR
chr13	21655398	21660976	LMR
chr13	21662033	21670424	UMR
chr13	21670838	21711896	UMR
chr13	21711919	21712742	LMR
chr13	21712996	21730852	UMR
chr13	21731029	21736976	UMR
chr13	21775898	21790854	UMR
chr13	21790955	21791258	LMR
chr13	21791339	21795861	UMR
chr13	21796069	21798766	LMR
chr13	22232732	22234548	UMR
chr13	22235620	22237262	LMR
chr13	22237540	22240738	LMR
chr13	22483877	22483981	LMR
chr13	22485823	22487137	UMR
chr13	22489384	22490362	LMR
chr13	22723629	22733585	UMR
chr13	22734476	22735748	LMR
chr13	22735940	22736036	LMR
chr13	22736439	22738490	UMR
chr13	22739715	22740199	LMR
chr13	22946023	22948052	LMR
chr13	22970112	22972108	LMR
chr13	22992818	22992976	LMR
chr13	23082215	23085104	UMR
chr13	23085181	23087576	LMR
chr13	23102830	23104768	UMR
chr13	23104993	23106028	LMR
chr13	23393297	23395542	UMR
chr13	23833041	23835809	UMR
chr13	23836207	23846516	UMR
chr13	23847717	23864325	UMR
chr13	23899463	23902387	UMR
chr13	24056589	24056877	LMR
chr13	24094169	24097531	UMR
chr13	24100479	24100708	LMR
chr13	24102043	24105354	LMR
chr13	24420843	24421053	LMR
chr13	24447688	24450170	LMR
chr13	24456212	24456974	LMR
chr13	24462844	24464879	UMR
chr13	24471374	24471462	LMR
chr13	24471775	24473036	LMR
chr13	24473362	24474904	LMR
chr13	24478584	24478658	LMR
chr13	24478717	24481647	UMR
chr13	24524989	24525460	LMR
chr13	24879007	24926771	UMR
chr13	24926868	24927456	LMR
chr13	24927697	24930428	LMR
chr13	24930449	24992218	UMR
chr13	24992817	25011278	UMR
chr13	25011349	25031188	UMR
chr13	25401330	25403515	UMR
chr13	25403518	25415000	UMR
chr13	25415267	25420896	UMR
chr13	25420945	25426823	UMR
chr13	25592667	25594465	UMR
chr13	25595981	25598860	LMR
chr13	25616857	25616927	LMR
chr13	25617237	25621336	LMR
chr13	25623005	25627606	UMR
chr13	25702041	25702101	LMR
chr13	25754503	25755508	LMR
chr13	25921685	25933595	UMR
chr13	25948896	25984489	UMR
chr13	25984736	26002864	UMR
chr13	26002957	26003120	LMR
chr13	26003174	26010598	UMR
chr13	26010717	26011053	LMR
chr13	26011335	26026042	UMR
chr13	26026509	26051646	UMR
chr13	26052813	26055826	LMR
chr13	26069977	26072574	UMR
chr13	26073483	26074420	LMR
chr13	26074549	26077142	UMR
chr13	26078547	26091893	UMR
chr13	26092035	26093268	UMR
chr13	26093330	26096334	UMR
chr13	26096372	26102056	UMR
chr13	26102134	26111064	UMR
chr13	26111109	26117163	UMR
chr13	26117355	26117888	LMR
chr13	26117917	26118305	LMR
chr13	26118308	26120898	UMR
chr13	26121117	26127690	UMR
chr13	26127797	26134710	UMR
chr13	26134817	26134894	LMR
chr13	26134979	26135112	LMR
chr13	26135173	26148305	UMR
chr13	26148938	26161612	UMR
chr13	26161799	26188496	UMR
chr13	26188831	26197248	UMR
chr13	26197369	26198487	LMR
chr13	26198609	26217442	UMR
chr13	26218153	26253679	UMR
chr13	26253715	26254066	LMR
chr13	26254473	26258764	LMR
chr13	26258926	26270370	UMR
chr13	26270744	26272461	LMR
chr13	26272711	26273354	LMR
chr13	26273365	26278028	UMR
chr13	26278069	26278852	LMR
chr13	26279247	26280184	LMR
chr13	26280217	26291572	UMR
chr13	26292371	26292493	LMR
chr13	26292536	26299848	UMR
chr13	26300059	26302158	LMR
chr13	26302297	26307690	UMR
chr13	26307892	26319864	UMR
chr13	26319903	26327454	UMR
chr13	26327567	26328329	LMR
chr13	26456253	26456813	LMR
chr13	26457513	26457670	LMR
chr13	26466128	26468054	LMR
chr13	26588907	26589014	LMR
chr13	26591135	26594172	UMR
chr13	26597983	26598466	LMR
chr13	26606434	26606494	LMR
chr13	26607693	26607749	LMR
chr13	26650709	26652032	LMR
chr13	26669281	26669414	LMR
chr13	26676090	26679480	UMR
chr13	26695249	26696649	UMR
chr13	26696680	26696756	LMR
chr13	26696827	26697033	LMR
chr13	26787477	26791096	UMR
chr13	26791203	26797130	UMR
chr13	26797357	26797792	LMR
chr13	26797927	26800895	UMR
chr13	26800903	26800924	LMR
chr13	26803327	26803404	LMR
chr13	26803503	26803559	LMR
chr13	26803809	26804570	LMR
chr13	26804835	26806440	LMR
chr13	26806471	26806700	LMR
chr13	26853835	26853892	LMR
chr13	26855469	26856978	UMR
chr13	26857999	26858044	LMR
chr13	26883991	26884882	LMR
chr13	26890951	26891808	LMR
chr13	26898906	26899652	LMR
chr13	26910027	26911052	LMR
chr13	26913127	26913876	LMR
chr13	26914780	26914838	LMR
chr13	26917195	26917328	LMR
chr13	26919669	26920628	LMR
chr13	26994059	26995974	LMR
chr13	26997809	26998454	LMR
chr13	27024319	27025088	LMR
chr13	27033591	27033722	LMR
chr13	27056193	27060800	UMR
chr13	27107793	27108252	LMR
chr13	27111200	27112104	LMR
chr13	27112893	27113880	LMR
chr13	27114076	27115171	LMR
chr13	27212688	27214588	LMR
chr13	27214676	27215552	LMR
chr13	27215695	27216042	LMR
chr13	27216116	27231678	UMR
chr13	27231693	27233741	UMR
chr13	27235113	27235117	LMR
chr13	27235127	27235429	LMR
chr13	27235453	27247480	UMR
chr13	27247649	27248836	LMR
chr13	27248975	27253890	UMR
chr13	27254073	27254296	LMR
chr13	27254479	27271993	UMR
chr13	27272657	27273484	LMR
chr13	27273611	27282406	UMR
chr13	27298563	27312320	UMR
chr13	27312389	27316091	LMR
chr13	27317167	27342532	UMR
chr13	27366449	27369563	UMR
chr13	27369601	27374742	UMR
chr13	27374771	27375066	LMR
chr13	27375591	27379618	LMR
chr13	27381013	27388824	UMR
chr13	27389067	27393987	UMR
chr13	27395313	27395407	LMR
chr13	27395449	27395820	LMR
chr13	27395873	27395949	LMR
chr13	27396005	27397138	UMR
chr13	27397190	27397662	LMR
chr13	27398071	27398344	LMR
chr13	27398373	27398518	LMR
chr13	27399190	27411895	UMR
chr13	27411903	27411996	LMR
chr13	27412001	27413292	UMR
chr13	27472192	27472806	LMR
chr13	27475301	27476792	LMR
chr13	27484231	27484808	LMR
chr13	27488358	27489459	LMR
chr13	27495590	27496976	LMR
chr13	27526303	27526342	LMR
chr13	27526435	27526548	LMR
chr13	27530817	27530938	LMR
chr13	27531707	27532218	LMR
chr13	27544506	27544583	LMR
chr13	27544812	27546516	LMR
chr13	27552555	27553352	LMR
chr13	27553365	27555495	UMR
chr13	27557985	27559224	LMR
chr13	27574513	27578898	UMR
chr13	27902161	27907038	UMR
chr13	27907147	27915176	UMR
chr13	27915564	27915664	LMR
chr13	27915724	27918613	LMR
chr13	27918773	27919064	LMR
chr13	27919459	27920782	LMR
chr13	27921461	27930578	UMR
chr13	27930707	27930848	LMR
chr13	27930931	27941853	UMR
chr13	27941999	27946829	UMR
chr13	27947010	27947171	LMR
chr13	27947277	27958210	UMR
chr13	27958611	27960504	LMR
chr13	27960574	27961882	LMR
chr13	27962030	27962126	LMR
chr13	27962165	27969080	UMR
chr13	27969803	27972863	UMR
chr13	27973190	27976219	LMR
chr13	27976437	27976569	LMR
chr13	27976677	27978289	UMR
chr13	27978295	27979220	UMR
chr13	28105561	28105716	LMR
chr13	28113335	28115818	UMR
chr13	28116163	28116675	LMR
chr13	28138113	28138534	LMR
chr13	28171446	28171493	LMR
chr13	28176339	28177452	UMR
chr13	28177531	28177712	LMR
chr13	28188149	28188562	LMR
chr13	28192379	28192536	LMR
chr13	28193645	28194508	LMR
chr13	28195306	28195478	LMR
chr13	28197403	28197654	LMR
chr13	28200286	28201180	LMR
chr13	28212417	28212520	LMR
chr13	29024676	29024986	LMR
chr13	29090207	29090270	LMR
chr13	29097021	29097201	LMR
chr13	29110510	29111965	UMR
chr13	29117343	29117478	LMR
chr13	29117561	29117614	LMR
chr13	29118303	29119760	LMR
chr13	29121671	29122109	LMR
chr13	29122657	29122792	LMR
chr13	29122877	29128100	UMR
chr13	29128152	29129334	LMR
chr13	29129540	29157871	UMR
chr13	29160887	29187136	UMR
chr13	29365229	29365314	LMR
chr13	29365961	29369161	UMR
chr13	29823743	29826149	LMR
chr13	29836723	29838440	LMR
chr13	29840635	29842750	UMR
chr13	29888593	29888850	LMR
chr13	29894621	29896135	LMR
chr13	29897215	29897906	LMR
chr13	29915935	29916164	LMR
chr13	29917448	29919374	LMR
chr13	29924711	29924972	LMR
chr13	29925591	29926148	LMR
chr13	29927501	29928150	LMR
chr13	29930062	29930380	LMR
chr13	29933459	29934086	UMR
chr13	29934116	29934165	LMR
chr13	29942079	29942200	LMR
chr13	29942751	29943819	UMR
chr13	29944906	29945453	LMR
chr13	29961208	29963435	LMR
chr13	29971857	29978393	UMR
chr13	29985022	29989590	UMR
chr13	29989877	29990098	LMR
chr13	30100762	30101090	LMR
chr13	30126571	30127150	LMR
chr13	30139455	30150678	UMR
chr13	30191279	30191634	LMR
chr13	30192067	30192603	LMR
chr13	30194895	30194968	LMR
chr13	30197017	30197034	LMR
chr13	30197181	30197208	LMR
chr13	30199453	30201648	LMR
chr13	30201837	30202636	LMR
chr13	30212953	30213050	LMR
chr13	30215201	30215414	LMR
chr13	30216567	30217023	LMR
chr13	30217139	30217478	LMR
chr13	30220167	30220910	LMR
chr13	30222253	30222340	LMR
chr13	30223681	30223808	LMR
chr13	30485965	30486049	LMR
chr13	30490037	30491735	LMR
chr13	30492809	30494087	LMR
chr13	30494094	30494766	LMR
chr13	30512023	30513541	LMR
chr13	30641414	30645266	UMR
chr13	30675767	30676207	LMR
chr13	30676583	30676628	LMR
chr13	30677215	30677540	LMR
chr13	30677805	30679287	LMR
chr13	30679461	30681998	UMR
chr13	30683211	30684519	LMR
chr13	30775099	30793878	UMR
chr13	30793993	30803757	UMR
chr13	30868853	30882255	UMR
chr13	30882282	30882317	LMR
chr13	30882457	30883696	LMR
chr13	30885551	30896563	UMR
chr13	30896779	30909347	UMR
chr13	30909819	30921156	UMR
chr13	30921642	30922274	LMR
chr13	30922521	30923120	LMR
chr13	30923402	30928588	UMR
chr13	30928774	30930782	LMR
chr13	30930827	31006337	UMR
chr13	31006811	31020872	UMR
chr13	31021156	31025978	UMR
chr13	31026257	31053111	UMR
chr13	31053191	31102110	UMR
chr13	31135434	31148085	UMR
chr13	31148365	31149307	LMR
chr13	31150222	31249662	UMR
chr13	31251143	31251556	LMR
chr13	31252001	31258596	UMR
chr13	31258825	31268942	UMR
chr13	31269391	31277188	UMR
chr13	31277259	31278241	LMR
chr13	31278655	31278785	LMR
chr13	31279564	31281843	LMR
chr13	31846725	31846736	LMR
chr13	31846816	31847798	LMR
chr13	31850221	31852511	UMR
chr13	31922295	31923227	LMR
chr13	31951647	31951778	LMR
chr13	31952144	31952178	LMR
chr13	31958963	31959016	LMR
chr13	31960595	31960784	LMR
chr13	31964779	31965563	LMR
chr13	31968087	31968638	LMR
chr13	31968741	31968748	LMR
chr13	31968968	31971584	UMR
chr13	31972833	31973274	LMR
chr13	31979275	31979766	LMR
chr13	32005977	32006229	LMR
chr13	32007734	32008581	LMR
chr13	32012687	32013524	LMR
chr13	32079130	32081304	UMR
chr13	32083307	32083503	LMR
chr13	32083737	32083882	LMR
chr13	32122341	32122816	LMR
chr13	32127083	32130070	UMR
chr13	32180745	32180908	LMR
chr13	32181497	32181988	LMR
chr13	32186779	32188305	LMR
chr13	32296925	32298920	LMR
chr13	32328106	32330326	LMR
chr13	33107231	33107256	LMR
chr13	33109961	33112640	UMR
chr13	33436649	33447378	UMR
chr13	33447534	33449678	LMR
chr13	33450190	33453852	UMR
chr13	33507637	33507811	LMR
chr13	33512078	33512366	LMR
chr13	35643593	35672754	UMR
chr13	35672821	35686978	UMR
chr13	35686986	35696101	UMR
chr13	35696132	35720302	UMR
chr13	35721603	35726768	LMR
chr13	35727227	35730590	LMR
chr13	35730693	35732425	LMR
chr13	35732549	35736178	UMR
chr13	35736387	35738122	LMR
chr13	35738229	35752831	UMR
chr13	35752909	35780382	UMR
chr13	35780735	35782331	LMR
chr13	35782805	35796005	UMR
chr13	35796483	35804812	UMR
chr13	35804940	35805190	LMR
chr13	35805253	35806718	LMR
chr13	35806889	35807617	LMR
chr13	35807655	35817795	UMR
chr13	35817837	35831652	UMR
chr13	35831751	35831791	LMR
chr13	35832060	35835438	LMR
chr13	35835603	35875386	UMR
chr13	35875510	35886359	UMR
chr13	35886843	35889995	LMR
chr13	35890147	35906066	UMR
chr13	35906128	35906184	LMR
chr13	35906340	35980523	UMR
chr13	35981293	35992128	UMR
chr13	35992167	35992396	LMR
chr13	35992580	35995764	LMR
chr13	35995846	35995879	LMR
chr13	35995894	35995952	LMR
chr13	35996139	36008432	UMR
chr13	36008561	36011756	UMR
chr13	36012037	36028748	UMR
chr13	36030216	36048692	UMR
chr13	36184957	36186689	UMR
chr13	36186812	36186940	LMR
chr13	36248863	36274644	UMR
chr13	36274898	36277156	LMR
chr13	36277417	36277665	LMR
chr13	36277687	36292380	UMR
chr13	36292480	36306346	UMR
chr13	36306779	36322126	UMR
chr13	36322624	36336079	UMR
chr13	36336903	36366984	UMR
chr13	36367487	36372909	LMR
chr13	36372975	36398538	UMR
chr13	36398839	36408566	UMR
chr13	36409223	36426936	UMR
chr13	36427095	36434088	UMR
chr13	36434099	36448272	UMR
chr13	36448543	36465528	UMR
chr13	36465535	36486864	UMR
chr13	36487796	36488100	LMR
chr13	36488297	36504276	UMR
chr13	36504282	36504374	LMR
chr13	36504462	36513826	UMR
chr13	36513959	36521202	UMR
chr13	36599783	36599970	LMR
chr13	36600797	36602522	UMR
chr13	36602555	36603666	LMR
chr13	36785977	36792046	UMR
chr13	36852169	36857169	UMR
chr13	36962853	37027443	UMR
chr13	37029479	37036843	UMR
chr13	37037049	37048230	UMR
chr13	37049321	37055296	LMR
chr13	37055581	37062438	UMR
chr13	37062915	37072440	UMR
chr13	37075727	37079222	LMR
chr13	37079309	37079387	LMR
chr13	37080759	37132908	UMR
chr13	37132937	37139307	UMR
chr13	37139314	37186022	UMR
chr13	37186335	37186604	LMR
chr13	37186789	37195034	UMR
chr13	37195047	37198758	LMR
chr13	37199055	37218848	UMR
chr13	37218875	37232236	UMR
chr13	37232275	37278286	UMR
chr13	37278295	37285211	UMR
chr13	37285300	37317984	UMR
chr13	37318225	37362648	UMR
chr13	37362807	37374435	UMR
chr13	37374637	37472666	UMR
chr13	37472677	37483498	UMR
chr13	37483839	37483857	LMR
chr13	37483931	37507293	UMR
chr13	37507749	37533411	UMR
chr13	37533426	37592556	UMR
chr13	37592645	37608530	UMR
chr13	37608551	37636419	UMR
chr13	37636563	37645962	UMR
chr13	37646063	37714225	UMR
chr13	37714383	37718116	UMR
chr13	37718195	37750000	UMR
chr13	37750755	37780995	UMR
chr13	37781051	37795086	UMR
chr13	37795800	37806186	UMR
chr13	37806363	37806428	LMR
chr13	37807159	37807910	LMR
chr13	37807978	37818514	UMR
chr13	37818957	37916010	UMR
chr13	37916105	37926234	UMR
chr13	37926837	37967857	UMR
chr13	37967909	37984384	UMR
chr13	37984393	37993964	UMR
chr13	37994053	38010994	UMR
chr13	38011585	38022416	UMR
chr13	38022458	38025794	LMR
chr13	38029779	38035130	LMR
chr13	38035465	38040553	UMR
chr13	38040609	38040659	LMR
chr13	38040690	38145548	UMR
chr13	38150268	38161746	UMR
chr13	38161837	38170066	UMR
chr13	38170201	38209275	UMR
chr13	38224730	38240308	UMR
chr13	38241396	38256968	UMR
chr13	38258069	38284899	UMR
chr13	38289659	38299404	UMR
chr13	38301386	38307887	UMR
chr13	38307904	38330344	UMR
chr13	38330424	38331625	LMR
chr13	38334779	38352181	UMR
chr13	38352644	38352812	LMR
chr13	38353455	38382924	UMR
chr13	38383187	38383596	LMR
chr13	38383705	38399852	UMR
chr13	38399867	38448531	UMR
chr13	38449571	38466208	UMR
chr13	38466241	38550018	UMR
chr13	38550053	38550372	LMR
chr13	38550433	38550826	LMR
chr13	38550899	38551317	LMR
chr13	38551441	38551744	LMR
chr13	38552011	38552991	LMR
chr13	38553358	38597356	UMR
chr13	38597369	38613870	UMR
chr13	38614319	38614411	LMR
chr13	38614879	38627514	UMR
chr13	38627707	38650891	UMR
chr13	38652427	38703552	UMR
chr13	38851545	38852040	LMR
chr13	38880047	38885235	UMR
chr13	39475821	39476704	LMR
chr13	39477691	39481301	UMR
chr13	39528331	39529381	LMR
chr13	39529715	39529976	LMR
chr13	39533413	39535912	UMR
chr13	39645155	39646800	LMR
chr13	39835766	39836488	LMR
chr13	39848473	39854744	UMR
chr13	39863508	39863890	LMR
chr13	39866223	39867629	LMR
chr13	39887275	39887443	LMR
chr13	39893329	39894474	LMR
chr13	39909249	39909404	LMR
chr13	39916629	39918275	LMR
chr13	39937872	39939574	LMR
chr13	39944699	39944932	LMR
chr13	39949939	39952700	LMR
chr13	40306577	40307800	LMR
chr13	40314520	40315520	LMR
chr13	40319724	40320332	LMR
chr13	40322459	40322609	LMR
chr13	40322758	40322846	LMR
chr13	40342371	40342824	LMR
chr13	40406895	40408018	LMR
chr13	40428387	40428902	LMR
chr13	40429037	40429318	LMR
chr13	40456085	40456900	LMR
chr13	40463293	40463492	LMR
chr13	40466085	40466358	LMR
chr13	40491063	40491094	LMR
chr13	40515723	40516548	LMR
chr13	40525736	40527351	LMR
chr13	40540388	40540412	LMR
chr13	40553269	40553308	LMR
chr13	40555295	40556080	LMR
chr13	40578647	40579832	LMR
chr13	40589107	40595337	UMR
chr13	40596165	40596182	LMR
chr13	40600775	40601506	LMR
chr13	40607063	40607346	LMR
chr13	40610695	40611270	LMR
chr13	40697508	40698320	LMR
chr13	40705839	40707200	UMR
chr13	40710408	40711018	LMR
chr13	40711545	40711580	LMR
chr13	40712133	40713554	LMR
chr13	40718968	40719124	LMR
chr13	40724444	40742185	UMR
chr13	40750071	40750163	LMR
chr13	40878423	40880501	UMR
chr13	40894769	40895732	LMR
chr13	40926335	40926900	LMR
chr13	40931201	40933112	LMR
chr13	40933434	40933455	LMR
chr13	40934858	40934966	LMR
chr13	40936307	40944073	UMR
chr13	40950621	40952566	LMR
chr13	40958758	40967050	UMR
chr13	40971301	40979468	UMR
chr13	40982544	40983333	LMR
chr13	40993317	40994056	LMR
chr13	41011403	41013442	LMR
chr13	41016219	41021248	UMR
chr13	41097820	41099197	UMR
chr13	41161319	41162383	UMR
chr13	41166230	41167230	LMR
chr13	41189483	41189770	LMR
chr13	41229494	41230738	UMR
chr13	41233504	41236050	LMR
chr13	41278739	41278938	LMR
chr13	41282426	41284624	UMR
chr13	41352882	41355856	LMR
chr13	41358484	41358678	LMR
chr13	41358973	41360082	LMR
chr13	41542154	41543094	LMR
chr13	41566153	41566784	LMR
chr13	41622501	41622712	LMR
chr13	41631453	41636781	UMR
chr13	41816189	41816769	LMR
chr13	41926331	41927494	UMR
chr13	41928595	41929132	LMR
chr13	41930147	41930478	LMR
chr13	41995539	42003882	UMR
chr13	42005907	42007905	UMR
chr13	42009997	42010033	LMR
chr13	42010087	42010172	LMR
chr13	42013691	42013830	LMR
chr13	42013846	42015634	UMR
chr13	42017057	42017508	LMR
chr13	42249209	42249258	LMR
chr13	42249339	42249420	LMR
chr13	42249471	42251578	UMR
chr13	42252509	42252608	LMR
chr13	42252661	42254286	LMR
chr13	42306271	42306694	LMR
chr13	42316335	42316384	LMR
chr13	42316851	42316982	LMR
chr13	42336409	42336558	LMR
chr13	42342780	42343517	LMR
chr13	42343599	42344023	LMR
chr13	42360996	42361262	LMR
chr13	42363245	42363534	LMR
chr13	42369337	42370984	LMR
chr13	42376010	42376189	LMR
chr13	42378374	42379066	LMR
chr13	42395582	42397214	LMR
chr13	42404205	42405026	LMR
chr13	42541741	42541957	LMR
chr13	42544163	42545852	LMR
chr13	42557311	42558987	LMR
chr13	42874017	42876720	LMR
chr13	42934991	42937065	LMR
chr13	42953707	42954166	LMR
chr13	42960659	42961007	LMR
chr13	42972388	42972709	LMR
chr13	42972945	42974066	LMR
chr13	42983528	42984332	LMR
chr13	42992100	42992403	LMR
chr13	42992658	42994290	UMR
chr13	42997803	42998866	LMR
chr13	43012037	43012472	LMR
chr13	43013781	43014056	LMR
chr13	43024323	43024349	LMR
chr13	43024601	43024631	LMR
chr13	43024639	43025541	UMR
chr13	43054583	43060383	UMR
chr13	44003889	44007072	LMR
chr13	44007090	44022928	UMR
chr13	44023439	44025668	LMR
chr13	44025781	44025968	LMR
chr13	44026686	44030368	UMR
chr13	44032195	44035223	LMR
chr13	44035501	44037604	LMR
chr13	44038607	44041410	LMR
chr13	44041681	44041720	LMR
chr13	44041771	44046784	UMR
chr13	44046885	44052120	LMR
chr13	44052201	44053466	LMR
chr13	44053689	44060364	UMR
chr13	44503285	44504425	LMR
chr13	44506209	44507874	UMR
chr13	44517421	44517436	LMR
chr13	44522651	44523955	LMR
chr13	44533058	44533344	LMR
chr13	44595766	44596559	LMR
chr13	44599763	44599866	LMR
chr13	44599933	44603210	UMR
chr13	44611811	44612616	LMR
chr13	44851149	44854850	LMR
chr13	44858369	44860132	UMR
chr13	44863460	44864071	LMR
chr13	44905465	44905490	LMR
chr13	44992507	44993404	LMR
chr13	44995065	44997934	UMR
chr13	45163949	45164704	LMR
chr13	45241021	45241370	LMR
chr13	45245795	45246398	LMR
chr13	45253661	45253845	LMR
chr13	45254891	45255760	LMR
chr13	45257830	45258035	LMR
chr13	45267482	45270948	UMR
chr13	45275312	45275362	LMR
chr13	45280219	45280850	LMR
chr13	45281796	45281882	LMR
chr13	45284411	45284448	LMR
chr13	45287187	45287240	LMR
chr13	45324432	45324488	LMR
chr13	45324911	45326284	UMR
chr13	45333415	45335368	LMR
chr13	45344805	45344963	LMR
chr13	45347854	45348589	LMR
chr13	45365523	45365758	LMR
chr13	45365773	45370326	UMR
chr13	45391617	45407687	LMR
chr13	45456196	45456248	LMR
chr13	45623642	45623886	LMR
chr13	45642593	45654984	UMR
chr13	45680855	45682826	LMR
chr13	46033135	46033670	LMR
chr13	46042791	46049472	UMR
chr13	46050066	46051382	LMR
chr13	46054553	46054928	LMR
chr13	46055387	46056315	LMR
chr13	46155361	46155861	LMR
chr13	46162235	46165043	LMR
chr13	46176783	46177308	LMR
chr13	46178123	46178926	LMR
chr13	46179749	46179809	LMR
chr13	46180181	46182466	LMR
chr13	46183116	46184778	LMR
chr13	46185031	46185110	LMR
chr13	46185459	46192392	UMR
chr13	46201035	46201474	LMR
chr13	46207161	46207562	LMR
chr13	46207731	46208028	LMR
chr13	46218466	46221759	UMR
chr13	46555195	46555849	LMR
chr13	46556399	46559234	UMR
chr13	46570799	46570969	LMR
chr13	46581561	46583343	LMR
chr13	46589021	46590776	LMR
chr13	46591411	46592708	LMR
chr13	46598143	46600634	LMR
chr13	46602757	46603834	LMR
chr13	46633903	46634974	LMR
chr13	46645296	46645382	LMR
chr13	46662511	46664882	UMR
chr13	46670621	46671516	LMR
chr13	46716621	46717830	LMR
chr13	46773399	46773904	LMR
chr13	46775197	46777830	LMR
chr13	46778113	46778724	LMR
chr13	46778824	46780468	LMR
chr13	46818671	46824074	UMR
chr13	46825879	46826270	LMR
chr13	47016367	47059057	UMR
chr13	47061068	47070444	UMR
chr13	47070511	47116867	UMR
chr13	47117413	47154026	UMR
chr13	47154107	47160054	UMR
chr13	47160175	47193416	UMR
chr13	47246213	47250136	LMR
chr13	47251096	47279436	UMR
chr13	47279571	47298566	UMR
chr13	47298575	47298660	LMR
chr13	47298721	47298834	LMR
chr13	47299767	47327692	UMR
chr13	47327755	47341546	UMR
chr13	47342114	47374398	UMR
chr13	47379809	47387578	UMR
chr13	47387731	47392566	LMR
chr13	47392643	47409004	UMR
chr13	47409093	47423240	UMR
chr13	47423332	47436926	UMR
chr13	47438318	47509490	UMR
chr13	47509521	47585112	UMR
chr13	47585338	47611884	UMR
chr13	47614374	47622510	UMR
chr13	47623109	47640167	UMR
chr13	47642029	47666693	UMR
chr13	47689738	47723956	UMR
chr13	47724611	47768246	UMR
chr13	47768311	47812464	UMR
chr13	47813769	47878808	UMR
chr13	47879060	47879169	LMR
chr13	47879210	47900893	UMR
chr13	47905279	47940238	UMR
chr13	47941465	47950477	UMR
chr13	47952093	47959514	UMR
chr13	47959571	47959593	LMR
chr13	47959721	47960462	LMR
chr13	47960573	47966290	UMR
chr13	47966607	47977601	UMR
chr13	47978234	47987920	UMR
chr13	48145281	48146968	UMR
chr13	48150193	48151018	LMR
chr13	48153443	48154340	LMR
chr13	48154541	48155749	LMR
chr13	48157185	48157311	LMR
chr13	48157471	48157514	LMR
chr13	48157804	48158148	LMR
chr13	48159885	48160088	LMR
chr13	48161652	48163014	LMR
chr13	48165725	48165773	LMR
chr13	48172393	48172425	LMR
chr13	48172496	48172615	LMR
chr13	48184479	48187699	UMR
chr13	48243545	48244238	LMR
chr13	48244821	48245843	UMR
chr13	48387226	48390270	UMR
chr13	48447321	48448318	LMR
chr13	48450503	48450566	LMR
chr13	48450663	48450874	LMR
chr13	48451063	48451256	LMR
chr13	48452395	48452746	LMR
chr13	48459721	48462024	UMR
chr13	48485262	48485296	LMR
chr13	48592033	48597919	UMR
chr13	48597938	48600940	LMR
chr13	48650689	48651198	LMR
chr13	48666503	48667470	LMR
chr13	48667677	48667726	LMR
chr13	48667749	48667790	LMR
chr13	48675421	48675576	LMR
chr13	48679851	48680016	LMR
chr13	48680246	48680328	LMR
chr13	48680399	48681326	LMR
chr13	48684146	48685049	LMR
chr13	48685067	48685287	LMR
chr13	48704379	48705823	LMR
chr13	48708559	48711671	UMR
chr13	48726421	48728122	LMR
chr13	48756573	48756764	LMR
chr13	48757221	48758198	LMR
chr13	49290451	49291804	LMR
chr13	49422941	49423797	LMR
chr13	49424138	49426375	LMR
chr13	49426388	49427318	LMR
chr13	49428549	49430734	UMR
chr13	49450173	49451978	LMR
chr13	49485149	49485580	LMR
chr13	49486085	49486509	LMR
chr13	49486589	49487302	LMR
chr13	49490055	49490142	LMR
chr13	49492927	49493067	LMR
chr13	49531527	49531564	LMR
chr13	49531974	49532451	LMR
chr13	49582615	49587310	LMR
chr13	49594394	49595228	LMR
chr13	49607044	49607102	LMR
chr13	49632527	49632904	LMR
chr13	49640359	49643101	UMR
chr13	49643120	49643240	LMR
chr13	49713887	49725000	UMR
chr13	49760685	49761330	LMR
chr13	49768091	49768175	LMR
chr13	49770465	49770510	LMR
chr13	49791885	49792691	LMR
chr13	49801012	49801303	LMR
chr13	49813697	49813781	LMR
chr13	49814005	49815446	UMR
chr13	49815486	49815512	LMR
chr13	49818313	49818667	LMR
chr13	49819166	49819780	LMR
chr13	49822584	49823252	LMR
chr13	49823901	49824885	LMR
chr13	49827999	49828204	LMR
chr13	49829730	49830596	LMR
chr13	49830877	49831238	LMR
chr13	49832914	49833652	LMR
chr13	49833911	49834532	LMR
chr13	49850795	49851754	LMR
chr13	49853065	49853506	LMR
chr13	49853983	49854046	LMR
chr13	49855358	49855380	LMR
chr13	49856043	49856152	LMR
chr13	49858565	49859550	LMR
chr13	49866805	49867248	LMR
chr13	49898043	49899280	LMR
chr13	49904703	49904874	LMR
chr13	49915120	49916193	UMR
chr13	49984623	49984723	LMR
chr13	49985129	49985681	LMR
chr13	50001681	50001896	LMR
chr13	50005483	50006070	LMR
chr13	50013937	50015721	UMR
chr13	50018597	50018748	LMR
chr13	50183988	50186069	UMR
chr13	50187629	50188106	LMR
chr13	50188553	50188861	LMR
chr13	50239919	50240028	LMR
chr13	50245529	50245630	LMR
chr13	50245726	50247800	UMR
chr13	50251489	50253422	UMR
chr13	50332403	50342410	UMR
chr13	50364634	50364932	LMR
chr13	50371529	50372475	LMR
chr13	50381529	50381582	LMR
chr13	50381586	50384102	UMR
chr13	50384141	50384146	LMR
chr13	50385301	50385320	LMR
chr13	50385394	50385410	LMR
chr13	50385767	50385789	LMR
chr13	50386673	50390088	UMR
chr13	51189935	51191215	LMR
chr13	51191791	51195232	UMR
chr13	51195271	51196642	LMR
chr13	51199127	51200663	LMR
chr13	51256831	51257088	LMR
chr13	51265593	51267032	LMR
chr13	51268673	51269192	LMR
chr13	51506341	51509330	LMR
chr13	51509829	51510094	LMR
chr13	51510113	51510368	LMR
chr13	51510545	51515110	UMR
chr13	51515607	51515683	LMR
chr13	51515783	51517330	UMR
chr13	51517521	51517733	LMR
chr13	51517827	51518035	LMR
chr13	51518475	51518546	LMR
chr13	51755362	51760014	UMR
chr13	51765398	51765848	LMR
chr13	51888262	51889109	LMR
chr13	51889237	51889450	LMR
chr13	51891207	51893340	UMR
chr13	51923455	51923544	LMR
chr13	51936490	51936825	LMR
chr13	51946585	51946830	LMR
chr13	51950395	51950426	LMR
chr13	51958977	51959154	LMR
chr13	51960212	51961624	LMR
chr13	51992745	51993132	LMR
chr13	52026270	52026968	LMR
chr13	52033143	52033314	LMR
chr13	52078386	52079466	LMR
chr13	52084685	52085818	LMR
chr13	52089483	52089691	LMR
chr13	52107626	52107786	LMR
chr13	52111217	52111292	LMR
chr13	52111599	52111792	LMR
chr13	52116753	52118632	UMR
chr13	52121859	52122064	LMR
chr13	52122370	52122466	LMR
chr13	52124770	52124856	LMR
chr13	52125419	52126298	LMR
chr13	52338227	52341704	UMR
chr13	52362625	52364176	LMR
chr13	52393268	52393826	LMR
chr13	52397926	52397938	LMR
chr13	52495241	52495245	LMR
chr13	52497249	52503674	UMR
chr13	52504591	52505766	UMR
chr13	52540191	52541362	UMR
chr13	52543607	52544074	LMR
chr13	52544937	52545142	LMR
chr13	52672107	52672662	LMR
chr13	52673801	52674913	UMR
chr13	52719036	52722080	UMR
chr13	52727805	52731597	UMR
chr13	52757097	52765764	UMR
chr13	52899281	52899328	LMR
chr13	52901719	52903030	UMR
chr13	52908117	52908210	LMR
chr13	52908411	52908774	LMR
