## Supplementary_Tables_Excel_Files for "Epigenomic profiling of primate LCLs reveals the evolutionary patterns of epigenetic activities in gene regulatory architectures": AdditionalFile4.xlsx (part 8 of 13)

### Sheet: O1.UMR.LMR (continued)
chr	start	end	type
chr13	52908843	52910679	LMR
chr13	52911201	52911262	LMR
chr13	52911602	52912924	LMR
chr13	52913813	52914684	LMR
chr13	52918219	52920126	UMR
chr13	52953289	52956178	UMR
chr13	53016241	53016800	LMR
chr13	53023479	53023770	LMR
chr13	53031043	53032878	LMR
chr13	53036441	53038302	LMR
chr13	53246314	53265464	UMR
chr13	53265679	53274300	UMR
chr13	53274382	53280854	UMR
chr13	53280913	53281362	LMR
chr13	53281493	53281698	LMR
chr13	53282407	53297850	UMR
chr13	53298074	53312692	UMR
chr13	53343069	53368184	UMR
chr13	53368263	53369754	LMR
chr13	53370053	53398652	UMR
chr13	53400816	53430722	UMR
chr13	53431036	53449978	UMR
chr13	53450222	53450456	LMR
chr13	53450487	53463994	UMR
chr13	53464091	53464576	LMR
chr13	53464685	53470397	UMR
chr13	53471003	53478629	UMR
chr13	53479799	53494908	UMR
chr13	53495017	53510642	UMR
chr13	53513375	53528546	UMR
chr13	53529542	53547880	UMR
chr13	53548809	53550258	LMR
chr13	53550549	53550819	LMR
chr13	53550823	53551566	LMR
chr13	53551642	53551747	LMR
chr13	53551847	53571931	UMR
chr13	53571935	53616205	UMR
chr13	53616669	53650396	UMR
chr13	53650459	53666876	UMR
chr13	53667089	53715592	UMR
chr13	53715880	53727979	UMR
chr13	53779663	53800168	UMR
chr13	53800185	53822708	UMR
chr13	53822728	53840242	UMR
chr13	53841302	53853745	UMR
chr13	53853804	53853891	LMR
chr13	53853909	53931712	UMR
chr13	53931822	53931831	LMR
chr13	53931895	53931974	LMR
chr13	53932425	53946422	UMR
chr13	53946470	53971776	UMR
chr13	53972008	54062880	UMR
chr13	54062976	54110836	UMR
chr13	54110941	54123527	UMR
chr13	54123717	54176736	UMR
chr13	54176746	54276760	UMR
chr13	54278193	54291322	UMR
chr13	54293242	54326348	UMR
chr13	54326445	54478385	UMR
chr13	54480811	54501439	UMR
chr13	54504717	54511230	UMR
chr13	54511701	54511841	LMR
chr13	54511913	54534777	UMR
chr13	54535209	54561130	UMR
chr13	54565264	54607472	UMR
chr13	54610101	54636162	UMR
chr13	54639867	54643224	LMR
chr13	54645929	54702562	UMR
chr13	54702595	54702644	LMR
chr13	54702741	54705816	UMR
chr13	54705887	54706034	LMR
chr13	54706048	54739896	UMR
chr13	54740039	54775253	UMR
chr13	54775261	54790536	UMR
chr13	54790569	54830655	UMR
chr13	54830666	54900034	UMR
chr13	54900139	54925880	UMR
chr13	54925927	54934252	UMR
chr13	54935523	54971260	UMR
chr13	54971279	54980519	UMR
chr13	54980553	55018230	UMR
chr13	55019525	55191372	UMR
chr13	55191413	55191562	LMR
chr13	55191572	55207382	UMR
chr13	55211423	55216278	LMR
chr13	55216822	55225744	UMR
chr13	55229877	55230682	LMR
chr13	55230972	55231066	LMR
chr13	55231196	55276898	UMR
chr13	55279529	55334247	UMR
chr13	55334442	55358640	UMR
chr13	55358850	55485607	UMR
chr13	55485697	55490707	LMR
chr13	55490747	55526681	UMR
chr13	55529140	55544126	UMR
chr13	55544164	55545932	LMR
chr13	55546110	55581354	UMR
chr13	55581375	55584142	LMR
chr13	55585296	55661002	UMR
chr13	55661022	55687378	UMR
chr13	55687763	55687917	LMR
chr13	55688984	55735026	UMR
chr13	55735118	55821317	UMR
chr13	55821453	55863782	UMR
chr13	56019867	56077747	UMR
chr13	56082302	56125980	UMR
chr13	56126029	56166110	UMR
chr13	56167723	56251198	UMR
chr13	56252899	56329405	UMR
chr13	56329488	56329568	LMR
chr13	56329620	56427878	UMR
chr13	56427894	56427915	LMR
chr13	56427922	56540667	UMR
chr13	56542295	56551316	UMR
chr13	56551383	56634278	UMR
chr13	56634533	56684379	UMR
chr13	56684398	56762315	UMR
chr13	56762657	56788370	UMR
chr13	56788449	56788621	LMR
chr13	56788777	56827839	UMR
chr13	56908896	56916501	UMR
chr13	56918534	57013384	UMR
chr13	57014135	57048052	UMR
chr13	57510031	57529193	UMR
chr13	57532425	57580368	UMR
chr13	57582959	57611485	UMR
chr13	57617088	57668102	UMR
chr13	57668929	57713902	UMR
chr13	57715809	57717331	LMR
chr13	57719271	57746094	UMR
chr13	57746120	57763942	UMR
chr13	57770079	57789742	UMR
chr13	57792631	57807358	UMR
chr13	57811560	57816418	LMR
chr13	57816470	57823527	UMR
chr13	57826379	57905535	UMR
chr13	57908479	58031918	UMR
chr13	58033819	58037050	LMR
chr13	58037572	58183076	UMR
chr13	58184947	58248709	UMR
chr13	58251772	58254435	LMR
chr13	58254461	58259154	UMR
chr13	58259215	58264731	UMR
chr13	58264745	58265672	UMR
chr13	58268167	58278402	UMR
chr13	58278521	58292474	UMR
chr13	58292637	58367310	UMR
chr13	58368736	58409516	UMR
chr13	58410483	58428259	UMR
chr13	58428265	58430589	LMR
chr13	58431577	58433497	LMR
chr13	58434020	58495672	UMR
chr13	58495813	58515510	UMR
chr13	58515929	58534633	UMR
chr13	58535813	58648708	UMR
chr13	58649215	58662500	UMR
chr13	58663101	58664003	LMR
chr13	58664867	58718868	UMR
chr13	58719825	58765326	UMR
chr13	58770625	58794204	UMR
chr13	58920615	58954362	UMR
chr13	58954369	58960721	LMR
chr13	58960734	58977239	UMR
chr13	58977647	58991618	UMR
chr13	58991735	58992269	LMR
chr13	58992325	58992445	LMR
chr13	58992579	58992590	LMR
chr13	58992605	58992758	LMR
chr13	58992800	59004296	UMR
chr13	59005039	59010076	LMR
chr13	59010899	59073872	UMR
chr13	59074223	59121844	UMR
chr13	59122260	59125480	UMR
chr13	59125677	59212146	UMR
chr13	59227442	59298704	UMR
chr13	59298762	59310057	UMR
chr13	59311184	59311319	LMR
chr13	59311405	59330070	UMR
chr13	59330103	59363532	UMR
chr13	59363859	59366240	LMR
chr13	59366317	59372912	UMR
chr13	59372984	59373877	LMR
chr13	59375562	59378062	LMR
chr13	59378595	59449202	UMR
chr13	59449469	59449926	LMR
chr13	59450297	59492012	UMR
chr13	59492105	59499056	UMR
chr13	59499120	59503128	LMR
chr13	59503167	59530597	UMR
chr13	59530638	59533020	UMR
chr13	59533263	59584798	UMR
chr13	59585865	59585996	LMR
chr13	59586070	59620774	UMR
chr13	59622797	59627841	UMR
chr13	59630393	59637107	UMR
chr13	59637167	59648756	UMR
chr13	59873511	59911304	UMR
chr13	59911316	59937109	UMR
chr13	59937991	59949508	UMR
chr13	59949758	59949783	LMR
chr13	59949790	59949874	LMR
chr13	59950069	59958455	UMR
chr13	59972693	60014592	UMR
chr13	60014627	60039960	UMR
chr13	60040360	60040735	LMR
chr13	60040781	60070910	UMR
chr13	60071157	60071266	LMR
chr13	60071319	60078726	UMR
chr13	60513109	60514864	LMR
chr13	60538084	60538441	LMR
chr13	60542997	60543070	LMR
chr13	60700397	60700621	LMR
chr13	60866349	60867242	LMR
chr13	60878664	60881102	UMR
chr13	60886588	60890866	LMR
chr13	61105125	61105528	LMR
chr13	61106588	61106846	LMR
chr13	61110078	61114506	UMR
chr13	61175802	61175864	LMR
chr13	61185744	61185776	LMR
chr13	61294647	61295091	LMR
chr13	61296074	61297155	LMR
chr13	61297377	61297418	LMR
chr13	61298292	61299072	LMR
chr13	61299223	61299351	LMR
chr13	61300173	61300862	LMR
chr13	61301239	61301860	LMR
chr13	61302319	61309718	UMR
chr13	61309806	61323667	UMR
chr13	61371935	61406771	UMR
chr13	61406878	61444728	UMR
chr13	61444807	61537486	UMR
chr13	61537535	61559812	UMR
chr13	61559866	61602212	UMR
chr13	61608031	61630296	UMR
chr13	61630721	61750522	UMR
chr13	61751247	61757308	UMR
chr13	61757726	61804161	UMR
chr13	61806525	61855269	UMR
chr13	61855297	61872268	UMR
chr13	61894507	61894776	LMR
chr13	61894817	61895000	LMR
chr13	61895080	61896100	LMR
chr13	61896161	61930417	UMR
chr13	61930505	61996154	UMR
chr13	61996228	62002398	UMR
chr13	62002533	62010688	UMR
chr13	62010723	62010834	LMR
chr13	62010891	62011204	LMR
chr13	62011277	62013196	LMR
chr13	62013225	62013640	LMR
chr13	62013950	62137386	UMR
chr13	62137639	62156448	UMR
chr13	62156555	62169252	UMR
chr13	62169980	62181552	UMR
chr13	62181626	62187978	UMR
chr13	62188009	62188119	LMR
chr13	62188131	62312668	UMR
chr13	62313505	62329882	UMR
chr13	62335795	62383643	UMR
chr13	62384153	62400466	UMR
chr13	62400527	62411289	UMR
chr13	62411379	62424224	UMR
chr13	62424281	62425159	LMR
chr13	62425207	62443598	UMR
chr13	62443721	62479434	UMR
chr13	62480351	62531946	UMR
chr13	62533333	62558034	UMR
chr13	62558065	62603142	UMR
chr13	62605125	62610496	UMR
chr13	62640191	62653684	UMR
chr13	62653715	62657942	LMR
chr13	62658717	62714422	UMR
chr13	62715093	62726304	UMR
chr13	62726363	62726914	LMR
chr13	62727113	62727160	LMR
chr13	62728791	62730226	LMR
chr13	62730646	62753536	UMR
chr13	62753853	62784948	UMR
chr13	62788029	62788064	LMR
chr13	62788431	62825114	UMR
chr13	63181875	63196630	UMR
chr13	63197347	63198083	LMR
chr13	63198333	63263611	UMR
chr13	63263796	63264564	LMR
chr13	63264608	63285972	UMR
chr13	63286103	63290389	UMR
chr13	63290479	63337228	UMR
chr13	63339469	63346968	UMR
chr13	63346979	63347142	LMR
chr13	63347229	63348515	LMR
chr13	63349889	63357156	UMR
chr13	63357211	63383639	UMR
chr13	63384074	63387226	UMR
chr13	63387633	63453304	UMR
chr13	63453666	63542876	UMR
chr13	63542891	63593536	UMR
chr13	63596301	63660470	UMR
chr13	63661294	63683918	UMR
chr13	63683962	63708943	UMR
chr13	63709841	63709947	LMR
chr13	63709978	63717809	UMR
chr13	63717866	63776500	UMR
chr13	63857413	63883007	UMR
chr13	63883579	63906764	UMR
chr13	63907485	63907634	LMR
chr13	63908949	63917492	UMR
chr13	63917595	63973780	UMR
chr13	63976199	64058608	UMR
chr13	64058773	64064352	LMR
chr13	64064491	64087613	UMR
chr13	64088903	64114520	UMR
chr13	64136259	64211967	UMR
chr13	64212259	64247403	UMR
chr13	64248743	64250496	LMR
chr13	64250851	64270658	UMR
chr13	64271981	64278628	UMR
chr13	64279703	64291014	UMR
chr13	64292758	64292856	LMR
chr13	64292941	64293297	LMR
chr13	64293349	64299934	UMR
chr13	64300841	64302084	LMR
chr13	64302729	64312992	UMR
chr13	64313809	64314006	LMR
chr13	64317497	64329927	UMR
chr13	64330620	64408866	UMR
chr13	64409387	64446901	UMR
chr13	64446935	64449480	LMR
chr13	64450373	64454478	LMR
chr13	64454493	64454688	LMR
chr13	64454747	64458074	UMR
chr13	64458491	64504539	UMR
chr13	64510449	64531417	UMR
chr13	64531567	64601568	UMR
chr13	64604312	64627642	UMR
chr13	64631065	64653584	UMR
chr13	64654507	64655598	LMR
chr13	64655803	64665824	UMR
chr13	64666730	64701724	UMR
chr13	64701834	64835662	UMR
chr13	64835700	64880110	UMR
chr13	64881183	64885535	LMR
chr13	64885551	64888624	LMR
chr13	64890303	64892318	UMR
chr13	64893729	64908377	UMR
chr13	64982483	65004375	UMR
chr13	65005977	65018446	UMR
chr13	65019369	65047455	UMR
chr13	65047663	65067413	UMR
chr13	65068788	65074246	LMR
chr13	65074257	65084548	UMR
chr13	65084571	65137956	UMR
chr13	65141061	65145200	LMR
chr13	65145811	65261630	UMR
chr13	65262583	65335815	UMR
chr13	65336853	65378280	UMR
chr13	65378530	65470637	UMR
chr13	65471011	65484959	UMR
chr13	65485554	65491060	UMR
chr13	65491105	65491715	LMR
chr13	65492225	65506332	UMR
chr13	65506751	65551578	UMR
chr13	65552179	65575010	UMR
chr13	65575331	65589455	UMR
chr13	65599889	65608202	UMR
chr13	65659808	65699213	UMR
chr13	65701328	65728042	UMR
chr13	65728467	65771776	UMR
chr13	65772373	65777240	UMR
chr13	65777505	65834974	UMR
chr13	65835033	65866248	UMR
chr13	65866379	65869800	LMR
chr13	65921188	65939630	UMR
chr13	65939689	65996254	UMR
chr13	65996289	66063204	UMR
chr13	66063283	66088218	UMR
chr13	66088395	66098658	UMR
chr13	66098707	66098762	LMR
chr13	66099003	66169546	UMR
chr13	66169584	66173100	UMR
chr13	66173667	66174898	LMR
chr13	66175378	66226686	UMR
chr13	66227181	66300400	UMR
chr13	66301835	66301881	LMR
chr13	66301888	66323404	UMR
chr13	66323533	66336364	UMR
chr13	66336401	66339301	LMR
chr13	66339493	66356356	UMR
chr13	66356501	66356526	LMR
chr13	66356599	66356632	LMR
chr13	66356643	66389156	UMR
chr13	66390300	66398485	UMR
chr13	66398580	66398693	LMR
chr13	66399181	66430674	UMR
chr13	66432267	66439694	UMR
chr13	66439817	66471318	UMR
chr13	66502469	66554496	UMR
chr13	66556017	66584937	UMR
chr13	66585075	66628686	UMR
chr13	66629665	66630288	LMR
chr13	66630709	66648876	UMR
chr13	66649547	66668482	UMR
chr13	66670531	66702969	UMR
chr13	66703070	66712922	UMR
chr13	66712987	66714517	LMR
chr13	66714521	66716068	LMR
chr13	66718955	66743107	UMR
chr13	66743217	66796238	UMR
chr13	66796245	66796266	LMR
chr13	66796307	66811684	UMR
chr13	66816613	66853972	UMR
chr13	66853976	66863053	UMR
chr13	66864748	66879976	UMR
chr13	66880073	66893800	UMR
chr13	66893823	66921248	UMR
chr13	66921643	67044094	UMR
chr13	67044893	67074713	UMR
chr13	67074931	67131446	UMR
chr13	67131467	67144704	UMR
chr13	67144708	67147738	UMR
chr13	67148497	67154085	LMR
chr13	67155492	67173564	UMR
chr13	67174147	67259462	UMR
chr13	67361537	67372374	UMR
chr13	67372701	67395187	UMR
chr13	67395325	67420476	UMR
chr13	67424015	67502001	UMR
chr13	67502093	67502187	LMR
chr13	67502213	67502284	LMR
chr13	67502733	67554959	UMR
chr13	67780067	67786810	UMR
chr13	67788407	67829311	UMR
chr13	67829399	67832144	LMR
chr13	67832707	67882949	UMR
chr13	67882956	67900150	UMR
chr13	67900435	67903675	LMR
chr13	67903727	67903794	LMR
chr13	68299491	68301802	UMR
chr13	68302398	68311098	UMR
chr13	68312913	68337886	UMR
chr13	68338371	68413671	UMR
chr13	68425715	68448884	UMR
chr13	68450921	68452238	LMR
chr13	68453560	68457226	LMR
chr13	68457743	68461839	UMR
chr13	68461867	68476160	UMR
chr13	68476296	68520231	UMR
chr13	68520973	68528060	UMR
chr13	68531666	68575910	UMR
chr13	68577022	68593470	UMR
chr13	68593995	68615797	UMR
chr13	68616318	68666399	UMR
chr13	68666429	68696444	UMR
chr13	68711897	68795773	UMR
chr13	68798730	68799495	LMR
chr13	68799499	68809356	UMR
chr13	68809533	68821128	UMR
chr13	68821729	68822152	LMR
chr13	68822425	68848072	UMR
chr13	68848139	68848282	LMR
chr13	68848363	68850637	LMR
chr13	68850705	68850932	LMR
chr13	68851407	68851436	LMR
chr13	68851561	68851684	LMR
chr13	68851688	68913290	UMR
chr13	68914853	68928340	UMR
chr13	68930927	68937504	UMR
chr13	68939007	68942840	UMR
chr13	68946989	68973132	UMR
chr13	68973175	68973222	LMR
chr13	68973417	69116146	UMR
chr13	69116270	69131126	UMR
chr13	69131411	69146410	UMR
chr13	69146908	69147035	LMR
chr13	69147060	69181002	UMR
chr13	69181300	69185646	UMR
chr13	69495032	69542446	UMR
chr13	69543111	69721613	UMR
chr13	69721733	69737478	UMR
chr13	69739031	69764022	UMR
chr13	69764905	69779443	UMR
chr13	69794491	69870334	UMR
chr13	69870342	69888433	UMR
chr13	69888721	69934975	UMR
chr13	69983201	69990346	UMR
chr13	69990383	70026758	UMR
chr13	70030039	70034496	LMR
chr13	70035570	70072788	UMR
chr13	70074292	70128484	UMR
chr13	70128492	70167312	UMR
chr13	70167425	70171298	LMR
chr13	70171393	70227344	UMR
chr13	70227385	70227398	LMR
chr13	70227421	70266558	UMR
chr13	70266791	70267409	LMR
chr13	70267444	70304180	UMR
chr13	70304218	70405932	UMR
chr13	70409975	70429140	UMR
chr13	70432617	70518649	UMR
chr13	70519359	70547816	UMR
chr13	70550388	70564213	UMR
chr13	70564382	70564564	LMR
chr13	70564609	70610455	UMR
chr13	70614865	70695530	UMR
chr13	70695866	70702053	UMR
chr13	70703353	70877400	UMR
chr13	70877410	70949060	UMR
chr13	70949594	70956845	LMR
chr13	70956921	71040046	UMR
chr13	71040539	71064938	UMR
chr13	71068921	71207881	UMR
chr13	71208018	71247638	UMR
chr13	71247907	71253587	UMR
chr13	71253782	71289376	UMR
chr13	71289667	71359640	UMR
chr13	71359907	71411916	UMR
chr13	71412129	71412584	LMR
chr13	71412832	71446942	UMR
chr13	71446985	71447309	LMR
chr13	71447390	71512046	UMR
chr13	71512152	71631348	UMR
chr13	71632323	71713882	UMR
chr13	71713963	71723236	UMR
chr13	71723438	71752902	UMR
chr13	71752921	71759883	UMR
chr13	71760319	71806389	UMR
chr13	71806602	71822740	UMR
chr13	71822905	71827739	UMR
chr13	71827785	71827907	LMR
chr13	71828315	71828916	UMR
chr13	71830125	71855952	UMR
chr13	71857271	71857446	LMR
chr13	71857454	71981043	UMR
chr13	71981083	71981185	LMR
chr13	71981903	71981934	LMR
chr13	71982075	72035720	UMR
chr13	72035803	72071192	UMR
chr13	72071201	72143002	UMR
chr13	72187649	72201393	UMR
chr13	72203490	72244905	UMR
chr13	72245081	72248484	LMR
chr13	72249965	72265713	UMR
chr13	72265743	72326599	UMR
chr13	72326988	72419164	UMR
chr13	72419209	72445034	UMR
chr13	72445152	72483196	UMR
chr13	72528497	72543186	UMR
chr13	72543794	72585990	UMR
chr13	72587710	72620686	UMR
chr13	72620779	72632420	UMR
chr13	72633781	72633913	LMR
chr13	72634058	72679604	UMR
chr13	72679877	72680202	LMR
chr13	72680361	72680524	LMR
chr13	72680567	72715074	UMR
chr13	72715353	72744434	UMR
chr13	72744555	72773678	UMR
chr13	72773843	72778377	UMR
chr13	72778461	72804448	UMR
chr13	72804489	72859989	UMR
chr13	72860038	72888760	UMR
chr13	72888781	72938359	UMR
chr13	72938387	72960394	UMR
chr13	72960715	72962044	LMR
chr13	72962191	72985052	UMR
chr13	72985105	72990755	UMR
chr13	72990785	72995362	UMR
chr13	72998085	73098136	UMR
chr13	73098357	73098492	LMR
chr13	73098573	73129928	UMR
chr13	73130864	73131090	LMR
chr13	73132183	73164470	UMR
chr13	73164523	73175201	UMR
chr13	73177967	73178330	LMR
chr13	73178505	73178654	LMR
chr13	73178711	73195095	UMR
chr13	73198681	73233646	UMR
chr13	73234411	73236199	LMR
chr13	73237411	73274734	UMR
chr13	73279492	73303249	UMR
chr13	73303485	73393546	UMR
chr13	73393751	73407488	UMR
chr13	73407519	73407648	LMR
chr13	73407660	73407696	LMR
chr13	73407742	73423088	UMR
chr13	73423568	73466013	UMR
chr13	73466227	73476829	UMR
chr13	73476850	73495882	UMR
chr13	73496181	73501035	LMR
chr13	73501207	73580166	UMR
chr13	73580189	73681466	UMR
chr13	73681473	73681756	LMR
chr13	73682039	73752977	UMR
chr13	73753013	73762102	UMR
chr13	73762557	73776382	UMR
chr13	73776875	73821424	UMR
chr13	73821499	73822104	LMR
chr13	73822651	73833082	UMR
chr13	73833629	73849968	UMR
chr13	73874817	73884635	UMR
chr13	73885903	73891164	UMR
chr13	73891487	73909398	UMR
chr13	73909483	73931212	UMR
chr13	73950913	73961940	UMR
chr13	73961956	73963032	LMR
chr13	73963947	73964648	LMR
chr13	73964851	73995798	UMR
chr13	73997390	73997478	LMR
chr13	73997633	74005783	UMR
chr13	74006375	74015597	LMR
chr13	74023199	74030270	UMR
chr13	74030279	74030357	LMR
chr13	74055711	74059064	UMR
chr13	74088725	74088758	LMR
chr13	74091319	74091596	LMR
chr13	74111959	74114134	UMR
chr13	74139019	74140810	LMR
chr13	74332569	74332606	LMR
chr13	74354981	74355883	LMR
chr13	74398445	74401758	UMR
chr13	74508569	74511692	LMR
chr13	74511751	74511782	LMR
chr13	74513018	74518818	UMR
chr13	74519685	74523892	UMR
chr13	74524615	74528150	LMR
chr13	74528232	74536369	UMR
chr13	74537157	74547306	UMR
chr13	74547417	74556318	UMR
chr13	74557119	74557856	LMR
chr13	74557895	74578710	UMR
chr13	74578871	74580206	LMR
chr13	74580321	74587384	UMR
chr13	74587391	74588340	LMR
chr13	74588810	74594896	UMR
chr13	74596676	74603346	UMR
chr13	74603383	74606476	LMR
chr13	74606575	74622560	UMR
chr13	74624447	74626322	LMR
chr13	74626609	74630829	UMR
chr13	74630909	74684510	UMR
chr13	74685307	74686270	LMR
chr13	74686629	74693930	UMR
chr13	74693939	74708910	UMR
chr13	74709452	74735974	UMR
chr13	74736065	74760482	UMR
chr13	74760587	74764252	UMR
chr13	74764619	74770056	UMR
chr13	74770191	74784263	UMR
chr13	74785211	74798354	UMR
chr13	74798441	74812824	UMR
chr13	74812909	74818910	UMR
chr13	74819071	74830610	UMR
chr13	74830681	74835978	UMR
chr13	74835987	74849512	UMR
chr13	74849557	74850038	LMR
chr13	74850673	74877254	UMR
chr13	74877351	74883198	UMR
chr13	74883445	74889321	UMR
chr13	74889520	74924642	UMR
chr13	74925860	74931243	UMR
chr13	74931279	74932522	LMR
chr13	74932571	74937063	LMR
chr13	74937337	74947920	UMR
chr13	74948101	74948158	LMR
chr13	74948263	74950865	LMR
chr13	74951102	74966678	UMR
chr13	74966941	74978110	UMR
chr13	74978881	75019054	UMR
chr13	75552415	75555919	LMR
chr13	75557775	75562182	UMR
chr13	75562245	75573844	UMR
chr13	75573963	75582757	UMR
chr13	75582785	75587059	LMR
chr13	75587075	75590047	LMR
chr13	75590272	75590406	LMR
chr13	75593679	75594133	LMR
chr13	75594207	75595477	LMR
chr13	75595807	75621652	UMR
chr13	75621748	75627688	UMR
chr13	75629625	75649004	UMR
chr13	75649879	75679048	UMR
chr13	75679159	75682138	LMR
chr13	75683373	75713846	UMR
chr13	75714385	75757575	UMR
chr13	75760109	75792720	UMR
chr13	75794024	75803510	UMR
chr13	75803550	75840296	UMR
chr13	75840348	75849292	UMR
chr13	75849441	75852370	LMR
chr13	75852795	75898078	UMR
chr13	75898327	75918042	UMR
chr13	75918585	75945174	UMR
chr13	75945397	75974605	UMR
chr13	75974703	76011535	UMR
chr13	76012267	76016076	LMR
chr13	76016272	76022649	UMR
chr13	76022691	76022879	LMR
chr13	76022893	76045964	UMR
chr13	76045995	76055972	UMR
chr13	76056444	76102818	UMR
chr13	76103820	76110776	UMR
chr13	76111801	76133501	UMR
chr13	76133595	76157926	UMR
chr13	76157983	76158312	LMR
chr13	76158377	76165350	UMR
chr13	76165364	76196606	UMR
chr13	76196689	76196910	LMR
chr13	76197123	76276926	UMR
chr13	76276953	76325698	UMR
chr13	76326397	76402910	UMR
chr13	76403461	76418324	UMR
chr13	76418387	76421403	LMR
chr13	76421423	76424064	LMR
chr13	76424195	76540099	UMR
chr13	76541496	76573112	UMR
chr13	76573127	76582093	UMR
chr13	76582597	76586002	LMR
chr13	76587241	76593142	UMR
chr13	76593291	76612484	UMR
chr13	76612586	76631383	UMR
chr13	76911787	76915410	UMR
chr13	76969803	76971442	UMR
chr13	76972403	76972727	LMR
chr13	76973237	76974167	LMR
chr13	76975686	76977334	LMR
chr13	76978265	76979926	LMR
chr13	76981239	76981480	LMR
chr13	76981739	76983667	UMR
chr13	77050707	77051125	LMR
chr13	77061188	77062716	LMR
chr13	77063771	77064027	LMR
chr13	77070271	77071602	UMR
chr13	77676283	77699234	UMR
chr13	77699502	77700284	LMR
chr13	77700439	77714522	UMR
chr13	77714534	77755462	UMR
chr13	77755837	77766531	UMR
chr13	77766613	77791480	UMR
chr13	77791683	77867900	UMR
chr13	77871329	77875840	LMR
chr13	77877050	77884496	UMR
chr13	77884732	77930150	UMR
chr13	77930203	77932116	LMR
chr13	77932998	77960120	UMR
chr13	77961285	77991140	UMR
chr13	77992399	78041902	UMR
chr13	78042749	78043713	LMR
chr13	78043947	78050446	UMR
chr13	78050855	78053896	LMR
chr13	78054463	78073768	UMR
chr13	78076727	78085110	UMR
chr13	78085832	78085925	LMR
chr13	78085989	78123896	UMR
chr13	78236949	78252906	UMR
chr13	78253455	78264360	UMR
chr13	78264728	78265148	LMR
chr13	78265375	78307747	UMR
chr13	78308418	78308551	LMR
chr13	78308982	78309402	LMR
chr13	78309435	78311164	UMR
chr13	78311817	78331996	UMR
chr13	78354179	78387540	UMR
chr13	78387551	78392813	UMR
chr13	78394588	78399568	UMR
chr13	78399589	78400443	LMR
chr13	78422175	78423908	UMR
chr13	78429059	78429298	LMR
chr13	78456069	78458027	UMR
chr13	78639919	78639982	LMR
chr13	78727663	78728659	LMR
chr13	78729182	78729286	LMR
chr13	78746775	78746876	LMR
chr13	78753084	78760322	UMR
chr13	78766531	78766981	LMR
chr13	78769473	78770158	LMR
chr13	78772304	78775912	LMR
chr13	78810867	78812236	LMR
chr13	78815891	78815950	LMR
chr13	78833014	78833972	LMR
chr13	78856078	78857385	LMR
chr13	78870193	78870224	LMR
chr13	78872191	78872402	LMR
chr13	78901735	78901757	LMR
chr13	78904073	78906124	LMR
chr13	79050767	79053180	LMR
chr13	79053271	79055226	LMR
chr13	79055734	79078974	UMR
chr13	79079003	79086666	LMR
chr13	79086713	79087018	LMR
chr13	79087395	79090616	LMR
chr13	79092111	79092337	LMR
chr13	79092682	79096334	LMR
chr13	79096615	79097706	LMR
chr13	79097962	79105694	UMR
chr13	79110167	79114968	LMR
chr13	79115775	79119664	UMR
chr13	79222223	79250994	UMR
chr13	79251015	79251167	LMR
chr13	79251422	79251712	LMR
chr13	79252483	79258538	UMR
chr13	79259449	79278115	UMR
chr13	79278143	79285626	UMR
chr13	79285698	79324896	UMR
chr13	79325089	79343194	UMR
chr13	79343229	79343386	LMR
chr13	79343393	79343564	LMR
chr13	79343619	79359240	UMR
chr13	79359323	79400798	UMR
chr13	79400925	79401142	LMR
chr13	79401360	79409418	LMR
chr13	79409950	79409968	LMR
chr13	79409989	79410012	LMR
chr13	79410030	79410080	LMR
chr13	79410494	79410894	LMR
chr13	79412805	79451472	UMR
chr13	79451955	79454434	LMR
chr13	79454535	79454636	LMR
chr13	79455557	79457302	LMR
chr13	79457469	79460108	LMR
chr13	79460285	79466212	LMR
chr13	79466767	79474729	UMR
chr13	79497645	79502856	UMR
chr13	79502859	79503281	LMR
chr13	79503289	79516109	UMR
chr13	79516116	79560191	UMR
chr13	79560215	79560306	LMR
chr13	79560467	79573767	UMR
chr13	79574241	79591550	UMR
chr13	79592987	79601614	UMR
chr13	79602837	79613370	UMR
chr13	79613817	79629906	UMR
chr13	79670475	79707188	UMR
chr13	79708857	79710537	LMR
chr13	79710631	79721284	UMR
chr13	79722541	79747423	UMR
chr13	79747999	79748290	LMR
chr13	79749082	79750034	LMR
chr13	79750741	79756494	UMR
chr13	79757603	79776706	UMR
chr13	79776750	79789659	UMR
chr13	79790408	79812102	UMR
chr13	79821143	79848500	UMR
chr13	79849963	79863920	UMR
chr13	79864319	79879671	UMR
chr13	79879691	79915106	UMR
chr13	79915249	79916223	LMR
chr13	79916374	79916990	LMR
chr13	79917511	79921044	LMR
chr13	79922635	79955477	UMR
chr13	79956747	79979827	UMR
chr13	79980077	79981731	LMR
chr13	79982217	79986333	UMR
chr13	79986342	79995370	UMR
chr13	79995465	80002656	UMR
chr13	80004343	80009032	UMR
chr13	80010603	80036498	UMR
chr13	80036499	80038801	UMR
chr13	80038839	80045600	UMR
chr13	80045637	80048711	UMR
chr13	80049228	80049414	LMR
chr13	80049670	80053052	UMR
chr13	80053063	80053135	LMR
chr13	80053238	80054878	LMR
chr13	80092750	80093036	LMR
chr13	80100883	80103126	UMR
chr13	80106995	80108370	LMR
chr13	80110477	80121341	UMR
chr13	80123197	80130076	UMR
chr13	80130533	80133084	LMR
chr13	80133897	80154418	UMR
chr13	80155191	80161480	UMR
chr13	80161540	80196246	UMR
chr13	80196345	80198972	LMR
chr13	80199069	80220764	UMR
chr13	80220781	80246624	UMR
chr13	80247771	80273153	UMR
chr13	80273171	80274844	LMR
chr13	80275101	80300856	UMR
chr13	80302039	80336812	UMR
chr13	80336844	80345618	UMR
chr13	80345861	80349527	LMR
chr13	80349645	80368118	UMR
chr13	80369350	80402960	UMR
chr13	80403048	80409172	UMR
chr13	80411289	80422280	UMR
chr13	80423351	80463265	UMR
chr13	80464033	80485032	UMR
chr13	80485806	80489513	LMR
chr13	80490052	80519707	UMR
chr13	80519746	80524620	UMR
chr13	80525779	80530911	UMR
chr13	80774715	80775157	LMR
chr13	80777270	80778062	LMR
chr13	80849527	80851202	LMR
chr13	80860779	80860884	LMR
chr13	80869152	80875986	UMR
chr13	80881563	80882387	LMR
chr13	80942791	80946486	LMR
chr13	80947419	80947584	LMR
chr13	80948055	80948590	LMR
chr13	80949253	80951478	UMR
chr13	81029821	81029926	LMR
chr13	81789213	81790736	LMR
chr13	81796193	81797544	LMR
chr13	81800409	81803344	LMR
chr13	81817322	81828392	UMR
chr13	81989932	82038152	UMR
chr13	82039849	82039896	LMR
chr13	82040086	82045050	LMR
chr13	82045131	82045382	LMR
chr13	82045475	82079008	UMR
chr13	82079729	82082158	LMR
chr13	82082842	82095666	UMR
chr13	82095836	82105196	UMR
chr13	82105347	82116718	UMR
chr13	82116829	82140215	UMR
chr13	82140711	82140939	LMR
chr13	82142537	82172158	UMR
chr13	82172209	82175376	UMR
chr13	82175507	82175590	LMR
chr13	82175619	82175964	LMR
chr13	82176241	82176372	LMR
chr13	82176438	82271376	UMR
chr13	82273961	82332705	UMR
chr13	82336085	82349592	UMR
chr13	82349802	82352680	LMR
chr13	82352688	82403780	UMR
chr13	82403869	82403952	LMR
chr13	82404295	82411338	UMR
chr13	82411783	82439006	UMR
chr13	82439143	82439235	LMR
chr13	82439286	82439695	LMR
chr13	82440031	82440135	LMR
chr13	82440209	82502494	UMR
chr13	82502565	82512072	UMR
chr13	82513675	82532091	UMR
chr13	82532801	82532869	LMR
chr13	82533104	82534103	LMR
chr13	82534875	82579332	UMR
chr13	82579427	82606593	UMR
chr13	82607107	82612029	UMR
chr13	82612138	82615897	LMR
chr13	82615953	82616908	LMR
chr13	82617036	82619126	LMR
chr13	82619381	82620584	LMR
chr13	82620945	82644520	UMR
chr13	82647666	82651050	UMR
chr13	82651205	82695088	UMR
chr13	82696229	82719850	UMR
chr13	82721291	82722626	LMR
chr13	82724939	82725002	LMR
chr13	82725236	82731062	UMR
chr13	82731303	82750169	UMR
chr13	82750185	82761648	UMR
chr13	82761753	82777814	UMR
chr13	82777863	82799174	UMR
chr13	82800081	82800094	LMR
chr13	82800158	82800346	LMR
chr13	82800375	82812640	UMR
chr13	82812801	82826816	UMR
chr13	82828647	82891316	UMR
chr13	82893119	82893837	LMR
chr13	82893909	82895244	UMR
chr13	82895999	82950482	UMR
chr13	82950693	82951231	LMR
chr13	82951335	82951530	LMR
chr13	82951559	82952728	LMR
chr13	82952773	83017676	UMR
chr13	83018629	83018726	LMR
chr13	83018770	83063292	UMR
chr13	83063373	83066067	LMR
chr13	83066773	83068668	LMR
chr13	83068709	83103124	UMR
chr13	83103154	83117532	UMR
chr13	83118409	83120282	LMR
chr13	83120303	83159536	UMR
chr13	83161571	83179704	UMR
chr13	83179843	83181283	LMR
chr13	83181425	83223346	UMR
chr13	83223413	83232405	UMR
chr13	83232477	83235625	LMR
chr13	83235681	83246976	UMR
chr13	83252334	83254479	LMR
chr13	83254581	83280466	UMR
chr13	83280557	83291852	UMR
chr13	83292393	83318816	UMR
chr13	83319283	83335640	UMR
chr13	83335683	83335692	LMR
chr13	83337131	83379792	UMR
chr13	83380023	83398125	UMR
chr13	83399015	83415126	UMR
chr13	83419167	83510038	UMR
chr13	83510055	83530297	UMR
chr13	83530715	83544772	UMR
chr13	83544861	83590469	UMR
chr13	83590513	83628580	UMR
chr13	83628702	83651930	UMR
chr13	83655069	83676490	UMR
chr13	83677289	83677570	LMR
chr13	83677584	83677926	LMR
chr13	83677953	83772459	UMR
chr13	83772801	83772873	LMR
chr13	83773347	83790596	UMR
chr13	83792178	83794151	LMR
chr13	83794739	83869484	UMR
chr13	83869511	83869661	LMR
chr13	83869727	83888036	UMR
chr13	83888051	83979989	UMR
chr13	83980777	83980952	LMR
chr13	83981133	83984202	UMR
chr13	83984431	83984498	LMR
chr13	83984642	84037465	UMR
chr13	84041980	84119135	UMR
chr13	84119207	84121856	LMR
chr13	84121871	84146174	UMR
chr13	84152311	84253130	UMR
chr13	84254875	84339412	UMR
chr13	84339472	84341340	LMR
chr13	84341468	84514879	UMR
chr13	84515320	84528967	UMR
chr13	84528972	84587069	UMR
chr13	84587280	84635691	UMR
chr13	84639656	84639775	LMR
chr13	84639793	84664251	UMR
chr13	84667408	84752390	UMR
chr13	84752533	84782767	UMR
chr13	84783177	84792695	UMR
chr13	84793119	84800843	UMR
chr13	84800899	84871694	UMR
chr13	84872313	84901839	UMR
chr13	84902317	84934688	UMR
chr13	84934702	85032338	UMR
chr13	85033155	85042528	UMR
chr13	85042581	85084933	UMR
chr13	85085067	85085380	LMR
chr13	85085418	85086609	LMR
chr13	85086687	85086881	LMR
chr13	85086890	85150726	UMR
chr13	85150763	85150866	LMR
chr13	85150963	85151280	LMR
chr13	85151619	85169634	UMR
chr13	85169665	85220796	UMR
chr13	85220884	85249171	UMR
chr13	85249579	85251212	LMR
chr13	85251509	85268282	UMR
chr13	85268307	85278924	UMR
chr13	85279277	85291025	UMR
chr13	85291029	85294837	LMR
chr13	85294935	85295018	LMR
chr13	85663076	85685754	UMR
chr13	85687448	85691150	LMR
chr13	85691413	85691556	LMR
chr13	85691927	85704726	UMR
chr13	85705407	85734092	UMR
chr13	85786919	85824029	UMR
chr13	85824141	85841672	UMR
chr13	85842312	85915718	UMR
chr13	86341564	86378718	UMR
chr13	86379625	86416380	UMR
chr13	86416384	86479472	UMR
chr13	86479541	86480302	LMR
chr13	86480321	86507431	UMR
chr13	86507493	86573928	UMR
chr13	86574249	86592734	UMR
chr13	86592814	86627709	UMR
chr13	86627733	86660944	UMR
chr13	86660960	86664810	LMR
chr13	86664947	86862619	UMR
chr13	86863143	86868121	LMR
chr13	86868745	86908674	UMR
chr13	87495039	87534508	UMR
chr13	87534589	87537440	LMR
chr13	87537707	87572463	UMR
chr13	87572470	87572634	LMR
chr13	87572663	87576558	UMR
chr13	87580745	87582042	LMR
chr13	87583920	87685959	UMR
chr13	88407291	88429286	UMR
chr13	88429643	88429718	LMR
chr13	88430270	88472986	UMR
chr13	88473479	88493380	UMR
chr13	88493449	88496672	UMR
chr13	88497533	88523992	UMR
chr13	88524434	88533216	UMR
chr13	88533648	88549384	UMR
chr13	88551785	88588122	UMR
chr13	88588135	88588237	LMR
chr13	88588504	88619918	UMR
chr13	88620035	88675910	UMR
chr13	88675957	88700148	UMR
chr13	88769997	88841773	UMR
chr13	88843227	88927678	UMR
chr13	88928043	88928616	LMR
chr13	88928624	88948096	UMR
chr13	88949309	88975515	UMR
chr13	88975550	89031346	UMR
chr13	89032729	89169820	UMR
chr13	89169917	89286793	UMR
chr13	89286814	89323523	UMR
chr13	89323540	89326096	LMR
chr13	89326279	89337410	UMR
chr13	89337480	89353163	UMR
chr13	89353227	89361511	UMR
chr13	89361524	89365561	UMR
chr13	89367104	89382454	UMR
chr13	89382461	89388896	UMR
chr13	89388903	89423185	UMR
chr13	89423541	89439724	UMR
chr13	89442315	89442458	LMR
chr13	89442484	89442531	LMR
chr13	89442594	89484668	UMR
chr13	89484907	89502506	UMR
chr13	89502553	89505065	LMR
chr13	89506155	89554144	UMR
chr13	89554275	89612062	UMR
chr13	89612119	89650266	UMR
chr13	89650299	89758782	UMR
chr13	89760123	89827290	UMR
chr13	89849311	89859957	UMR
chr13	89859967	89895922	UMR
chr13	89896377	89973142	UMR
chr13	89974329	90034024	UMR
chr13	90034057	90039190	UMR
chr13	90039240	90206126	UMR
chr13	90207663	90222966	UMR
chr13	90223191	90253708	UMR
chr13	90254172	90261394	UMR
chr13	90261439	90275206	UMR
chr13	90275591	90334500	UMR
chr13	90335797	90448220	UMR
chr13	90449323	90498464	UMR
chr13	90498476	90542356	UMR
chr13	90542493	90641670	UMR
chr13	90641705	90678359	UMR
chr13	90698393	90710632	UMR
chr13	90710839	90711798	LMR
chr13	90713316	90751604	UMR
chr13	90751648	90756150	UMR
chr13	90756164	90771362	UMR
chr13	90771865	90794672	UMR
chr13	90796291	90835250	UMR
chr13	90836346	90866311	UMR
chr13	90866357	90874298	UMR
chr13	90874321	90880721	UMR
chr13	90982767	91041284	UMR
chr13	91041295	91062970	UMR
chr13	91063041	91111115	UMR
chr13	91115239	91167358	UMR
chr13	91181393	91212770	UMR
chr13	91213052	91231374	UMR
chr13	91233641	91259918	UMR
chr13	91260093	91300192	UMR
chr13	92093199	92132576	UMR
chr13	92133591	92145218	UMR
chr13	92145233	92178570	UMR
chr13	92179147	92179480	LMR
chr13	92179942	92202120	UMR
chr13	92255103	92279516	UMR
chr13	92279641	92280940	LMR
chr13	92280951	92320894	UMR
chr13	92321824	92339784	UMR
chr13	92339993	92374513	UMR
chr13	92376686	92496216	UMR
chr13	92496299	92497390	UMR
chr13	92497425	92497462	LMR
chr13	92499526	92549042	UMR
chr13	92549237	92560264	UMR
chr13	92560305	92572998	UMR
chr13	92574214	92596014	UMR
chr13	92596113	92618790	UMR
chr13	92619101	92625272	UMR
chr13	92626773	92626931	LMR
chr13	92627107	92681894	UMR
chr13	92683445	92729100	UMR
chr13	92735781	92881584	UMR
chr13	92881631	92905013	UMR
chr13	92905175	92930096	UMR
chr13	92930105	92968654	UMR
chr13	92969618	92979290	UMR
chr13	92979673	92987502	UMR
chr13	92987509	92998682	UMR
chr13	92999948	93019966	UMR
chr13	93020057	93091566	UMR
chr13	93091833	93124420	UMR
chr13	93124791	93193954	UMR
chr13	93194507	93205070	UMR
chr13	93205285	93221484	UMR
chr13	93221636	93228160	UMR
chr13	93228498	93240824	UMR
chr13	93241129	93248550	UMR
chr13	93248725	93269344	UMR
chr13	93269525	93269706	LMR
chr13	93269735	93271488	UMR
chr13	93271615	93272274	LMR
chr13	93272506	93289084	UMR
chr13	93289315	93304640	UMR
chr13	93304703	93348146	UMR
chr13	93348187	93348542	LMR
chr13	93427890	93428116	LMR
chr13	93432499	93432580	LMR
chr13	93432608	93433830	LMR
chr13	93434159	93442310	UMR
chr13	93450465	93460352	UMR
chr13	93479223	93482358	LMR
chr13	93484831	93487100	LMR
chr13	93487458	93522654	UMR
chr13	93522861	93545012	UMR
chr13	93545967	93558718	UMR
chr13	93559424	93608288	UMR
chr13	93609687	93609781	LMR
chr13	93609817	93688890	UMR
chr13	93690171	93709296	UMR
chr13	93713790	93722231	UMR
chr13	93722246	93730347	UMR
chr13	93731023	93766499	UMR
chr13	93766577	93794694	UMR
chr13	93794742	93824598	UMR
chr13	93824645	93826108	LMR
chr13	93826239	93877284	UMR
chr13	93877383	93905606	UMR
chr13	93905682	93936607	UMR
chr13	93937522	93937604	LMR
chr13	93937675	93947822	UMR
chr13	93947873	93948012	LMR
chr13	93948175	93966714	UMR
chr13	93967013	94052594	UMR
chr13	94052665	94105304	UMR
chr13	94105510	94122630	UMR
chr13	94122807	94158484	UMR
chr13	94158487	94162476	UMR
chr13	94162531	94167378	UMR
chr13	94167464	94185365	UMR
chr13	94185477	94197954	UMR
chr13	94198241	94227151	UMR
chr13	94227759	94247168	UMR
chr13	94247575	94255829	LMR
chr13	94257527	94261993	UMR
chr13	94263156	94326069	UMR
chr13	94375785	94384202	UMR
chr13	94384307	94460496	UMR
chr13	94460647	94461143	LMR
chr13	94461989	94476392	UMR
chr13	94476827	94484060	UMR
chr13	94484767	94538752	UMR
chr13	94539206	94556040	UMR
chr13	94556979	94637407	UMR
chr13	94637433	94637558	LMR
chr13	94637609	94647705	UMR
chr13	94647859	94657949	UMR
chr13	94658952	94661056	LMR
chr13	94661291	94708746	UMR
chr13	94709164	94723188	UMR
chr13	94723307	94743191	UMR
chr13	94743460	94755297	UMR
chr13	94755933	94759490	LMR
chr13	94762411	94784296	UMR
chr13	94785683	94791248	LMR
chr13	94792589	94827220	UMR
chr13	94827311	94858924	UMR
chr13	94859321	94894929	UMR
chr13	94897203	94974236	UMR
chr13	94974385	95002797	UMR
chr13	95003005	95010580	UMR
chr13	95407841	95417008	UMR
chr13	95417195	95418020	LMR
chr13	96780299	96783780	LMR
chr13	96789548	96789653	LMR
chr13	96789935	96790474	LMR
chr13	96793179	96794760	UMR
chr13	96842699	96844262	UMR
chr13	96848266	96850386	UMR
chr13	96886291	96891056	LMR
chr13	96892359	96904446	UMR
chr13	96906025	96916213	UMR
chr13	96916477	96923282	UMR
chr13	96924023	96927270	LMR
chr13	96928233	96935113	UMR
chr13	96935287	96937466	LMR
chr13	96937548	96938111	LMR
chr13	96938833	96940966	LMR
chr13	96941180	96948545	UMR
chr13	96949049	96954108	LMR
chr13	96954689	96956014	LMR
chr13	96956065	96956606	UMR
chr13	96956618	96958324	UMR
chr13	96958473	96966205	UMR
chr13	96966211	96978536	UMR
chr13	96978553	97011838	UMR
chr13	97011878	97060060	UMR
chr13	97060322	97065458	UMR
chr13	97065545	97077500	UMR
chr13	97078366	97081092	LMR
chr13	97081161	97094204	UMR
chr13	97094415	97098476	UMR
chr13	97098589	97112545	UMR
chr13	97112552	97130909	UMR
chr13	97131158	97131361	LMR
chr13	97131528	97146752	UMR
chr13	97146993	97154390	UMR
chr13	97154413	97155792	LMR
chr13	97155905	97159427	UMR
chr13	97159851	97161308	LMR
chr13	97161361	97178716	UMR
chr13	97178804	97185832	UMR
chr13	97185851	97187802	LMR
chr13	97188598	97191349	LMR
chr13	97193549	97209990	UMR
chr13	97210489	97218436	UMR
chr13	97219223	97228064	UMR
chr13	97342616	97342677	LMR
chr13	97350076	97350674	LMR
chr13	97380377	97380436	LMR
chr13	97384333	97387899	LMR
chr13	97415391	97415618	LMR
chr13	97419805	97420330	LMR
chr13	97423440	97423920	LMR
chr13	97484107	97484198	LMR
chr13	97489523	97489672	LMR
chr13	97491081	97491858	LMR
chr13	97496315	97496544	LMR
chr13	97497513	97498008	LMR
chr13	97499446	97499709	LMR
chr13	97534015	97534876	LMR
chr13	97553607	97553786	LMR
chr13	97564473	97568546	UMR
chr13	97573497	97573842	LMR
chr13	97587914	97588429	LMR
chr13	97590665	97590776	LMR
chr13	97604593	97604680	LMR
chr13	97628044	97629285	LMR
chr13	97629486	97631564	UMR
chr13	97634576	97635496	LMR
chr13	97973957	97975997	UMR
chr13	97976082	97976366	LMR
chr13	97976810	97977772	LMR
chr13	97977850	97979170	LMR
chr13	97979215	97981972	LMR
chr13	97982759	97984680	LMR
chr13	97986281	97988228	LMR
chr13	97988947	97989542	LMR
chr13	97989609	97989662	LMR
chr13	97990685	97993664	LMR
chr13	97994683	97998372	LMR
chr13	98006578	98011862	UMR
chr13	98320235	98320290	LMR
chr13	98321487	98321554	LMR
chr13	98356159	98358340	UMR
chr13	98358368	98358504	LMR
chr13	98359613	98360618	LMR
chr13	98360713	98363534	LMR
chr13	98366173	98372186	LMR
chr13	98372341	98374181	LMR
chr13	98374805	98376604	LMR
chr13	98378865	98379140	LMR
chr13	98379277	98382910	LMR
chr13	98382963	98388041	LMR
chr13	98388421	98392780	LMR
chr13	98392869	98395698	UMR
chr13	98395869	98396694	LMR
chr13	98397070	98397331	LMR
chr13	98397523	98402512	LMR
chr13	98402761	98403694	LMR
chr13	98403949	98418202	UMR
chr13	98418235	98418856	LMR
chr13	98419401	98420165	LMR
chr13	98420329	98442166	UMR
chr13	98442283	98442414	LMR
chr13	98442501	98444838	LMR
chr13	98502117	98506676	LMR
chr13	98506959	98507547	LMR
chr13	98508014	98515499	UMR
chr13	98515539	98515582	LMR
chr13	98515627	98519038	LMR
chr13	98519814	98522388	LMR
chr13	98523489	98525118	LMR
chr13	98526762	98527574	LMR
chr13	98527767	98539572	UMR
chr13	98540140	98548797	UMR
chr13	98548987	98568506	UMR
chr13	98568858	98575072	UMR
chr13	98575091	98600977	UMR
chr13	98601479	98620936	UMR
chr13	98622295	98630037	UMR
chr13	98630119	98654816	UMR
chr13	98654884	98657198	LMR
chr13	98657289	98657462	LMR
chr13	98657492	98662734	LMR
chr13	98663039	98663454	LMR
chr13	98664876	98714860	UMR
chr13	98715147	98719325	LMR
chr13	98720731	98727808	UMR
chr13	98727881	98753734	UMR
chr13	98776597	98787007	UMR
chr13	98787063	98802396	UMR
chr13	98803717	98804418	LMR
chr13	98805559	98832852	UMR
chr13	98834997	98835282	LMR
chr13	98835319	98841468	UMR
chr13	98841602	98850473	UMR
chr13	98851817	98858110	UMR
chr13	98858176	98880412	UMR
chr13	98881873	98886714	UMR
chr13	98887169	98887988	LMR
chr13	98888247	98938042	UMR
chr13	98938133	98944910	UMR
chr13	98945847	98971141	UMR
chr13	98971225	99022992	UMR
chr13	99023643	99027124	LMR
chr13	99027190	99030874	LMR
chr13	99031213	99046452	UMR
chr13	99047657	99063447	UMR
chr13	99064226	99086840	UMR
chr13	99097601	99144786	UMR
chr13	99145105	99153062	UMR
chr13	99153661	99153814	LMR
chr13	99153869	99154180	LMR
chr13	99154226	99170037	UMR
chr13	99170047	99170934	LMR
chr13	99171199	99173326	LMR
chr13	99173597	99173654	LMR
chr13	99173848	99185882	UMR
chr13	99188189	99188354	LMR
chr13	99188821	99201820	UMR
chr13	99202497	99205712	LMR
chr13	99205829	99231824	UMR
chr13	99231975	99241490	UMR
chr13	99241669	99249566	UMR
chr13	99249849	99251622	LMR
chr13	99254117	99254570	LMR
chr13	99307787	99312118	UMR
chr13	99314508	99314564	LMR
chr13	99321172	99321899	UMR
chr13	99322021	99322080	LMR
chr13	99390727	99390805	LMR
chr13	99391177	99404378	UMR
chr13	99404819	99417998	UMR
chr13	99418075	99420714	LMR
chr13	99420927	99421296	LMR
chr13	99421371	99430233	UMR
chr13	99714481	99714636	LMR
chr13	99767211	99767949	LMR
chr13	99774419	99779632	UMR
chr13	100014849	100031547	UMR
chr13	100035507	100059534	UMR
chr13	100061953	100097556	UMR
chr13	100098047	100099643	LMR
chr13	100099659	100100049	LMR
chr13	100100206	100101296	LMR
chr13	100101443	100105512	LMR
chr13	100105850	100105898	LMR
chr13	100105943	100138854	UMR
chr13	100138903	100151530	UMR
chr13	100152615	100169865	UMR
chr13	100170181	100175592	LMR
chr13	100177737	100181570	UMR
chr13	100203896	100219010	UMR
chr13	100219131	100219150	LMR
chr13	100219176	100219249	LMR
chr13	100219643	100221976	LMR
chr13	100222155	100230250	UMR
chr13	100233293	100239690	UMR
chr13	100239992	100247108	UMR
chr13	100247261	100247324	LMR
chr13	100247335	100274444	UMR
chr13	100308413	100308559	LMR
chr13	100308809	100311398	UMR
chr13	100363463	100363588	LMR
chr13	100464527	100465056	LMR
chr13	100465107	100468456	UMR
chr13	100778679	100778792	LMR
chr13	100779283	100780184	LMR
chr13	100780905	100780927	LMR
chr13	100810991	100811574	LMR
chr13	100821458	100821519	LMR
chr13	100839424	100840510	LMR
chr13	100843932	100845720	LMR
chr13	100847667	100847776	LMR
chr13	100848024	100848534	LMR
chr13	100858401	100858452	LMR
chr13	100861595	100862238	LMR
chr13	100863961	100864142	LMR
chr13	100873393	100873465	LMR
chr13	100877346	100878037	LMR
chr13	100879015	100879132	LMR
chr13	100879235	100879278	LMR
chr13	100879629	100879672	LMR
chr13	100885828	100886966	LMR
chr13	100902951	100903240	LMR
chr13	100913129	100915848	UMR
chr13	101174467	101175730	LMR
chr13	101181229	101182036	LMR
chr13	101199317	101199440	LMR
chr13	101217247	101217392	LMR
chr13	101218541	101218794	LMR
chr13	101222786	101223865	LMR
chr13	101244507	101245784	LMR
chr13	101253029	101253222	LMR
chr13	101320077	101320196	LMR
chr13	101325605	101325828	LMR
chr13	101326147	101326408	LMR
chr13	101326491	101327052	LMR
chr13	101335576	101336242	LMR
chr13	101423527	101423600	LMR
chr13	101424567	101424615	LMR
chr13	101424679	101427609	UMR
chr13	101427631	101427786	LMR
chr13	101429915	101431113	LMR
chr13	101537665	101539662	UMR
chr13	101539971	101540734	LMR
chr13	101541985	101543062	LMR
chr13	101543117	101543438	LMR
chr13	101552301	101553028	LMR
chr13	101561883	101562887	LMR
chr13	101563701	101563902	LMR
chr13	101567377	101569600	LMR
chr13	101579265	101579564	LMR
chr13	101584185	101584985	LMR
chr13	101594085	101596636	LMR
chr13	101603987	101604722	LMR
chr13	101620469	101621672	LMR
chr13	101625261	101625525	LMR
chr13	101626617	101627942	LMR
chr13	101634821	101638932	LMR
chr13	101640994	101647698	UMR
chr13	101661945	101662776	LMR
chr13	101671131	101672238	LMR
chr13	101675727	101676517	LMR
chr13	101679080	101679548	LMR
chr13	101688577	101688705	LMR
chr13	101688807	101689454	LMR
chr13	101700134	101700874	LMR
chr13	101705639	101707334	LMR
chr13	101707539	101707573	LMR
chr13	101707633	101707654	LMR
chr13	101715159	101717177	UMR
chr13	101725003	101725213	LMR
chr13	101728343	101728738	LMR
chr13	101730801	101730930	LMR
chr13	101733670	101734322	LMR
chr13	101736440	101736482	LMR
chr13	101835618	101835966	LMR
chr13	101836127	101836148	LMR
chr13	101836701	101836915	LMR
chr13	101839265	101839500	LMR
chr13	101840673	101842150	UMR
chr13	101843001	101845376	UMR
chr13	101940598	101940844	LMR
chr13	101940863	101942165	UMR
chr13	101947535	101948212	LMR
chr13	102310987	102311158	LMR
chr13	102311170	102322872	UMR
chr13	102322894	102322907	LMR
chr13	102322923	102329119	UMR
chr13	102438862	102440724	UMR
chr13	102448727	102448903	LMR
chr13	102480355	102481092	LMR
chr13	102537468	102538659	LMR
chr13	102545382	102545642	LMR
chr13	102551087	102551220	LMR
chr13	102559025	102559158	LMR
chr13	102559471	102560170	LMR
chr13	102588833	102589964	LMR
chr13	102590175	102590450	LMR
chr13	102599053	102600478	LMR
chr13	102602047	102606215	LMR
chr13	102630817	102631020	LMR
chr13	102631389	102631814	LMR
chr13	102666261	102667116	LMR
chr13	102698275	102698407	LMR
chr13	102702988	102704191	LMR
chr13	102704697	102704776	LMR
chr13	102896962	102897074	LMR
chr13	102897121	102897292	LMR
chr13	102902093	102902171	LMR
chr13	102904402	102904524	LMR
chr13	102905011	102905120	LMR
chr13	102910176	102910784	LMR
chr13	102928763	102929112	LMR
chr13	102929969	102930390	LMR
chr13	102935873	102936604	LMR
chr13	102940649	102940876	LMR
chr13	102955313	102956918	UMR
chr13	102958506	102960300	LMR
chr13	102960648	102960983	LMR
chr13	102961310	102961343	LMR
chr13	102962185	102962640	LMR
chr13	102964905	102965321	LMR
chr13	102965528	102967352	LMR
chr13	102967677	102968139	LMR
chr13	103039669	103039847	LMR
chr13	103042399	103042518	LMR
chr13	103042593	103044798	UMR
chr13	103181381	103205164	UMR
chr13	103205445	103206462	LMR
chr13	103207097	103221738	UMR
chr13	103222097	103226959	UMR
chr13	103227043	103238754	UMR
chr13	103239058	103246886	UMR
chr13	103247257	103254450	UMR
chr13	103254527	103279081	UMR
chr13	103279517	103280335	LMR
chr13	103280424	103280499	LMR
chr13	103280580	103288700	UMR
chr13	103288749	103293516	UMR
chr13	103293605	103298213	LMR
chr13	103298224	103311148	UMR
chr13	103311227	103318902	UMR
chr13	103319131	103331140	UMR
chr13	103331221	103338884	UMR
chr13	103339322	103346597	UMR
chr13	103346704	103346759	LMR
chr13	103346799	103347586	LMR
chr13	103347605	103347734	LMR
chr13	103347891	103349288	LMR
chr13	103349823	103383783	UMR
chr13	103383967	103395454	UMR
chr13	103395676	103405016	UMR
chr13	103405075	103406692	LMR
chr13	103406923	103411560	LMR
chr13	103411930	103431840	UMR
chr13	103432093	103435991	UMR
chr13	103436010	103436124	LMR
chr13	103436146	103455740	UMR
chr13	103455747	103464300	UMR
chr13	103465043	103475929	UMR
chr13	103475952	103481957	UMR
chr13	103482689	103485621	LMR
chr13	103485644	103498982	UMR
chr13	103499204	103514823	UMR
chr13	103515132	103518337	UMR
chr13	103518537	103520996	LMR
chr13	103521305	103535188	UMR
chr13	103535287	103535368	LMR
chr13	103535451	103544532	UMR
chr13	103546395	103556556	UMR
chr13	103557030	103560562	UMR
chr13	103560831	103598958	UMR
chr13	103598981	103609459	UMR
chr13	103609935	103633848	UMR
chr13	103633929	103634826	LMR
chr13	103634997	103648728	UMR
chr13	103648863	103649346	LMR
chr13	103649385	103649494	LMR
chr13	103649631	103651835	LMR
chr13	103651844	103658697	UMR
chr13	103659189	103679111	UMR
chr13	103679227	103679982	LMR
chr13	103679998	103681810	LMR
chr13	103681845	103710836	UMR
chr13	103711189	103749726	UMR
chr13	103749903	103756630	UMR
chr13	103756669	103785216	UMR
chr13	103785273	103789127	LMR
chr13	103789367	103826944	UMR
chr13	103827033	103828277	LMR
chr13	103828279	103830808	UMR
chr13	103831249	103831700	LMR
chr13	103831936	103912016	UMR
chr13	103912073	103930971	UMR
chr13	103931246	103938853	UMR
chr13	103941529	103985899	UMR
chr13	103985922	103995626	UMR
chr13	104017777	104056901	UMR
chr13	104056936	104072550	UMR
chr13	104072650	104086702	UMR
chr13	104086918	104091818	UMR
chr13	104091831	104094001	LMR
chr13	104094459	104096260	LMR
chr13	104097161	104140920	UMR
chr13	104141247	104153140	UMR
chr13	104153269	104157745	UMR
chr13	104157791	104172251	UMR
chr13	104172435	104247540	UMR
chr13	104247543	104259466	UMR
chr13	104259623	104273810	UMR
chr13	104273825	104309840	UMR
chr13	104309915	104318924	UMR
chr13	104318935	104351128	UMR
chr13	104351517	104416270	UMR
chr13	104416325	104447292	UMR
chr13	104447313	104463402	UMR
chr13	104463437	104488592	UMR
chr13	104488799	104519969	UMR
chr13	104520511	104544854	UMR
chr13	104544881	104575938	UMR
chr13	104576041	104579708	UMR
chr13	104579931	104590918	UMR
chr13	104591245	104591461	LMR
chr13	104592124	104613177	UMR
chr13	104613220	104630770	UMR
chr13	104631164	104647030	UMR
chr13	104647109	104675976	UMR
chr13	104676937	104724034	UMR
chr13	104724125	104727226	LMR
chr13	104727291	104744280	UMR
chr13	104744349	104752904	UMR
chr13	104752987	104763906	UMR
chr13	104764088	104769803	UMR
chr13	104770347	104771600	UMR
chr13	104772267	104775179	LMR
chr13	104776001	104782888	UMR
chr13	104783804	104815844	UMR
chr13	104836805	104896660	UMR
chr13	104897076	104901572	UMR
chr13	104902207	104906988	UMR
chr13	104907135	104909216	LMR
chr13	104909466	104922747	UMR
chr13	104923037	104929985	UMR
chr13	104930305	104932756	LMR
chr13	104932871	104935419	LMR
chr13	104958658	104958942	LMR
chr13	104959763	104961136	UMR
chr13	104963103	104966701	UMR
chr13	105063821	105070816	UMR
chr13	105070941	105073118	LMR
chr13	105073563	105080924	UMR
chr13	105081442	105084628	UMR
chr13	105087681	105091348	LMR
chr13	105091840	105094296	LMR
chr13	105094735	105096240	LMR
chr13	105143593	105143720	LMR
chr13	105145267	105146620	UMR
chr13	105146925	105146948	LMR
chr13	105157203	105157399	LMR
chr13	105169643	105173740	UMR
chr13	105173779	105173818	LMR
chr13	105188179	105188803	LMR
chr13	105216447	105216586	LMR
chr13	105218539	105222262	UMR
chr13	105239167	105239602	LMR
chr13	105241252	105241380	LMR
chr13	105887044	105917899	UMR
chr13	105917943	105927202	UMR
chr13	105927401	105956558	UMR
chr13	105998347	106055308	UMR
chr13	106056048	106083693	UMR
chr13	106084336	106090943	UMR
chr13	106091439	106106487	UMR
chr13	106106885	106112110	UMR
chr13	106112246	106117884	UMR
chr13	106118213	106180454	UMR
chr13	106180460	106227128	UMR
chr13	106230607	106241050	UMR
chr13	106241639	106275616	UMR
chr13	106275891	106300408	UMR
chr13	106314384	106338361	UMR
chr13	106338397	106343963	UMR
chr13	106343992	106376921	UMR
chr13	106377620	106401598	UMR
chr13	106401743	106467010	UMR
chr13	108998203	108999132	UMR
chr13	108999135	109001150	UMR
chr13	109025965	109027970	LMR
chr13	109030724	109031077	LMR
chr13	109031891	109031906	LMR
chr13	109031987	109034227	UMR
chr13	109039053	109040546	LMR
chr13	109090887	109100137	UMR
chr13	109100518	109100885	LMR
chr13	109101163	109101369	LMR
chr13	109101675	109103083	LMR
chr13	109103161	109104007	LMR
chr13	109104127	109105900	LMR
chr13	109105979	109107340	LMR
chr13	109107440	109109080	LMR
chr13	109109107	109111007	LMR
chr13	109112033	109115640	LMR
chr13	109115695	109125654	UMR
chr13	109125859	109129162	LMR
chr13	109129245	109138548	UMR
chr13	109138790	109143473	UMR
chr13	109143549	109155043	UMR
chr13	109155049	109156590	LMR
chr13	109157554	109174118	UMR
chr13	109174511	109176026	LMR
chr13	109176245	109182831	UMR
chr13	109183532	109211422	UMR
chr13	109211441	109212102	LMR
chr13	109212464	109213626	UMR
chr13	109213797	109214066	LMR
chr13	109214229	109224776	UMR
chr13	109225725	109239170	UMR
chr13	109239717	109254567	UMR
chr13	109255937	109281715	UMR
chr13	109281761	109281916	LMR
chr13	109282033	109282166	LMR
chr13	109282235	109289838	UMR
chr13	109289931	109316996	UMR
chr13	109317164	109341023	UMR
chr13	109341712	109344627	LMR
chr13	109344787	109347037	LMR
chr13	109347141	109347192	LMR
chr13	109347528	109359766	UMR
chr13	109359903	109360657	LMR
chr13	109360771	109360864	LMR
chr13	109360944	109373033	UMR
chr13	109373416	109375965	LMR
chr13	109376025	109381287	UMR
chr13	109383099	109403358	UMR
chr13	109403495	109412511	UMR
chr13	109613262	109624236	UMR
chr13	109624377	109660856	UMR
chr13	109660877	109665288	UMR
chr13	109665396	109678518	UMR
chr13	109685020	109708110	UMR
chr13	109708161	109708682	LMR
chr13	109708737	109721356	UMR
chr13	109721496	109723308	LMR
chr13	109723563	109723716	LMR
chr13	109723869	109725129	LMR
chr13	109725568	109728762	UMR
chr13	109728776	109733168	UMR
chr13	109734303	109735152	LMR
chr13	109735949	109736298	LMR
chr13	109736367	109753934	UMR
chr13	109754020	109755074	LMR
chr13	109755251	109764624	UMR
chr13	109764709	109779123	UMR
chr13	109779157	109779528	LMR
chr13	109779541	109793207	UMR
chr13	109793298	109882908	UMR
chr13	109883161	109887304	UMR
chr13	109887663	109895100	UMR
chr13	109896703	109915626	UMR
chr13	109915759	109922414	UMR
chr13	109922515	109928796	UMR
chr13	109928859	109928935	LMR
chr13	109929017	109968278	UMR
chr13	109968283	109984948	UMR
chr13	109984990	110029890	UMR
chr13	110029912	110036638	UMR
chr13	110036643	110038022	LMR
chr13	110038027	110045748	UMR
chr13	110048717	110073703	UMR
chr13	110073855	110087758	UMR
chr13	110088005	110108833	UMR
chr13	110108899	110156781	UMR
chr13	110156910	110166574	UMR
chr13	110166598	110188532	UMR
chr13	110189199	110224735	UMR
chr13	110224893	110244982	UMR
chr13	110245137	110254340	UMR
chr13	110254397	110261365	UMR
chr13	110261459	110277701	UMR
chr13	110278413	110293032	UMR
chr13	110293095	110302356	UMR
chr13	110302377	110325097	UMR
chr13	110325315	110363990	UMR
chr13	110364055	110378394	UMR
chr13	110378603	110390534	UMR
chr13	110390586	110399886	UMR
chr13	110400253	110404243	UMR
chr13	110404480	110407492	LMR
chr13	110407707	110443702	UMR
chr13	110443721	110462423	UMR
chr13	110463285	110547805	UMR
chr13	110603789	110616316	UMR
chr13	110616346	110625028	UMR
chr13	110625629	110625811	LMR
chr13	110628025	110672528	UMR
chr13	110673745	110682431	UMR
chr13	110682517	110686030	LMR
chr13	110687512	110691358	LMR
chr13	110693733	110724854	UMR
chr13	110724999	110725371	LMR
chr13	110726253	110737813	UMR
chr13	110737953	110738040	LMR
chr13	110738098	110775850	UMR
chr13	110791373	110791490	LMR
chr13	110791519	110793603	UMR
chr13	110794837	110796548	UMR
chr13	110803298	110814042	UMR
chr13	110973393	110979141	UMR
chr13	110979295	110983149	LMR
chr13	110983369	110998086	UMR
chr13	110999221	111008688	UMR
chr13	111008905	111045783	UMR
chr13	111045987	111047823	LMR
chr13	111047981	111048223	LMR
chr13	111049563	111071594	UMR
chr13	111071609	111122923	UMR
chr13	111122995	111123152	LMR
chr13	111123186	111123212	LMR
chr13	111123283	111123364	LMR
chr13	111123377	111128980	UMR
chr13	111129418	111129593	LMR
chr13	111129721	111166664	UMR
chr13	111167587	111169430	LMR
chr13	111171656	111183261	UMR
chr13	111183268	111232371	UMR
chr13	111232567	111232832	LMR
chr13	111232932	111245702	UMR
chr13	111245732	111261630	UMR
chr13	111262381	111275459	UMR
chr13	111275553	111290570	UMR
chr13	111290677	111290692	LMR
chr13	111296474	111310379	UMR
chr13	111310493	111311840	LMR
chr13	111312205	111317099	UMR
chr13	111317304	111438842	UMR
chr13	111439560	111443582	LMR
chr13	111443587	111445461	LMR
chr13	111445480	111458067	UMR
chr13	111458569	111471950	UMR
chr13	111472136	111512872	UMR
chr13	111514679	111518966	LMR
chr13	111519635	111527344	UMR
chr13	111527403	111528012	LMR
chr13	111528850	111543187	UMR
chr13	111610571	111626430	UMR
chr13	111627175	111694808	UMR
chr13	111694864	111694993	LMR
chr13	111695157	111721700	UMR
chr13	111722020	111766420	UMR
chr13	111890483	111891024	LMR
chr13	111891209	111951508	UMR
chr13	111952144	111953633	LMR
chr13	111953842	111957105	UMR
chr13	111958276	111958287	LMR
chr13	111959002	111961318	LMR
chr13	111961332	111964595	UMR
chr13	111964753	111968744	UMR
chr13	111968943	111971786	LMR
chr13	111971822	111991563	UMR
chr13	112083063	112114096	UMR
chr13	112114252	112127558	UMR
chr13	112128817	112129366	LMR
chr13	112129697	112160378	UMR
chr13	112160483	112161333	LMR
chr13	112161395	112162455	LMR
chr13	112162549	112166830	UMR
chr13	112168089	112175236	UMR
chr13	112175275	112177186	LMR
chr13	112177339	112199942	UMR
chr13	112200267	112201000	LMR
chr13	112201005	112202026	LMR
chr13	112203211	112203305	LMR
chr13	112203401	112203420	LMR
chr13	112203707	112206300	LMR
chr13	112206355	112235638	UMR
chr13	112235811	112240178	UMR
chr13	112240213	112244406	LMR
chr13	112244482	112253072	LMR
chr13	112253331	112259010	UMR
chr13	112281633	112293070	UMR
chr13	112293163	112294748	LMR
chr13	112294792	112310889	UMR
chr13	112312847	112317602	UMR
chr13	112317673	112323578	UMR
chr13	112323599	112323614	LMR
chr13	112323672	112328466	UMR
chr13	112484715	112503805	UMR
chr13	112981039	112988661	UMR
chr13	112988691	112989070	LMR
chr13	112989128	112990256	LMR
chr13	112990353	112992432	UMR
chr13	113311201	113313792	UMR
chr13	113316391	113317975	UMR
chr13	113414355	113415538	UMR
chr13	113416387	113417540	LMR
chr13	113420631	113426126	UMR
chr13	113609985	113610196	LMR
chr13	113636459	113640644	UMR
chr13	113820753	113825696	UMR
chr13	113825767	113826225	LMR
chr13	113826243	113826753	LMR
chr13	113827075	113838228	UMR
chr13	113838605	113841613	LMR
chr13	113841708	113842498	LMR
chr13	113842626	113842702	LMR
chr13	113843033	113844697	UMR
chr13	113844703	113847508	UMR
chr13	113881639	113881698	LMR
chr13	113884003	113885608	UMR
chr13	113907127	113907138	LMR
chr13	113908366	113908427	LMR
chr13	113932712	113932789	LMR
chr13	113932835	113932857	LMR
chr13	113932884	113932904	LMR
chr13	113933425	113935788	LMR
chr13	113936331	113936435	LMR
chr13	113946955	113947807	LMR
chr13	113956159	113956518	LMR
chr13	114000608	114000748	LMR
chr13	114006031	114006232	LMR
chr13	114034814	114034900	LMR
chr13	114176313	114184800	UMR
chr13	114185024	114191856	UMR
chr13	114191947	114193212	LMR
chr13	114193240	114193468	LMR
chr13	114193482	114195291	UMR
chr13	114195302	114205020	UMR
chr13	114205083	114206637	LMR
chr13	114337122	114338851	LMR
chr13	114339247	114342184	UMR
chr13	114342255	114344841	UMR
chr13	114344900	114345610	LMR
chr13	114345631	114345660	LMR
chr13	114345679	114348054	UMR
chr13	114348451	114350084	UMR
chr13	114441011	114450042	UMR
chr13	114450139	114450710	LMR
chr13	114450803	114450860	LMR
chr13	114450952	114451306	LMR
chr13	114451599	114453586	UMR
chr13	114453686	114455473	UMR
chr13	114455479	114458978	UMR
chr13	114458991	114465580	UMR
chr13	114465661	114465785	LMR
chr13	114465951	114465994	LMR
chr13	114466008	114469486	UMR
chr13	114469693	114469851	LMR
chr13	114469945	114470666	LMR
chr13	114525454	114528642	UMR
chr13	114529033	114531962	UMR
chr13	114532021	114546217	UMR
chr13	114546375	114550824	UMR
chr13	114551023	114564424	UMR
chr13	114577809	114582090	UMR
chr13	114582169	114584457	UMR
chr13	114584871	114587255	UMR
chr13	114587265	114587276	LMR
chr13	114587291	114589791	UMR
chr13	114590045	114590162	LMR
chr13	114590245	114591998	LMR
chr13	114592006	114592852	LMR
chr13	114611245	114617624	UMR
chr13	114617651	114618222	LMR
chr13	114618229	114621294	UMR
chr13	114621297	114622444	LMR
chr13	114622519	114624147	UMR
chr13	114646103	114663816	UMR
chr13	114665187	114665353	LMR
chr13	114665421	114668354	UMR
chr13	114668451	114674401	UMR
chr13	114674469	114674726	LMR
chr13	114675005	114679418	UMR
chr13	114704809	114719197	UMR
chr13	114719217	114721280	LMR
chr13	114721287	114726560	UMR
chr13	114727273	114728466	UMR
chr13	114728501	114734006	UMR
chr13	114740199	114747057	UMR
chr13	114747273	114747302	LMR
chr13	114747317	114752500	UMR
chr13	114752506	114756700	UMR
chr13	114756733	114757004	LMR
chr13	114757134	114768173	UMR
chr13	114768310	114771099	UMR
chr13	114771991	114772825	LMR
chr13	114775263	114783650	UMR
chr13	114784047	114786670	UMR
chr13	114876205	114879186	UMR
chr13	114879241	114880732	UMR
chr13	114880963	114885023	UMR
chr13	114885076	114885400	LMR
chr13	114885521	114886953	UMR
chr13	114933759	114934772	LMR
chr13	114934883	114936165	LMR
chr13	114936293	114949124	UMR
chr13	114949605	114949822	LMR
chr13	114949871	114950085	LMR
chr13	114950193	114950261	LMR
chr13	114950427	114962898	UMR
chr13	114962942	114964163	LMR
chr13	115021595	115034050	UMR
chr13	115034067	115035163	LMR
chr13	115035209	115035331	LMR
chr13	115035424	115062100	UMR
chr13	115062274	115062390	LMR
chr13	115062445	115070604	UMR
chr13	115105813	115105856	LMR
chr13	115206569	115208194	UMR
chr13	115322012	115325055	UMR
chr13	115327238	115327492	LMR
chr13	115333304	115333442	LMR
chr13	115352023	115352034	LMR
chr13	115353698	115353750	LMR
chr13	115354407	115354464	LMR
chr13	115366613	115366664	LMR
chr13	115366719	115366734	LMR
chr13	115397000	115397062	LMR
chr13	115403961	115404766	LMR
chr13	115428757	115429368	LMR
chr13	115445273	115446608	LMR
chr13	115519735	115519784	LMR
chr13	115523893	115526383	UMR
chr13	115526485	115526570	LMR
chr13	115535735	115536106	LMR
chr13	115603037	115604698	UMR
chr13	115605357	115605564	LMR
chr13	115605637	115607774	LMR
chr13	115621077	115623254	UMR
chr13	115623279	115627502	UMR
chr13	115627552	115628458	LMR
chr13	115628605	115628794	LMR
chr13	115628971	115629380	LMR
chr13	115736122	115737862	LMR
chr13	115738117	115738151	LMR
chr13	115738203	115743914	UMR
chr13	115744031	115744902	LMR
chr13	115792851	115794084	UMR
chr13	115794846	115794863	LMR
chr13	115794953	115795862	LMR
chr13	115837229	115840378	UMR
chr13	115841234	115841360	LMR
chr13	115841460	115841923	LMR
chr13	115890659	115890680	LMR
chr13	115929064	115930830	UMR
chr13	115930839	115931370	LMR
chr13	115932449	115933652	UMR
chr13	115936029	115936070	LMR
chr13	115951881	115951936	LMR
chr13	116139864	116140338	LMR
chr13	116144317	116144389	LMR
chr13	116144465	116146826	UMR
chr13	116194467	116194538	LMR
chr13	116194663	116195166	LMR
chr13	116196937	116197036	LMR
chr13	116199953	116200005	LMR
chr13	116201285	116201384	LMR
chr13	116206025	116206152	LMR
chr13	116245054	116247162	UMR
chr13	116248035	116248056	LMR
chr13	116267118	116267244	LMR
chr13	116286093	116286141	LMR
chr13	116308895	116308934	LMR
chr13	116309243	116309290	LMR
chr13	116624157	116624276	LMR
chr13	116723263	116728534	UMR
chr13	116728581	116728632	LMR
chr13	116734641	116741128	UMR
chr13	116772852	116776704	UMR
chr13	116865446	116869718	UMR
chr13	116873139	116873170	LMR
chr13	116956953	116958952	UMR
chr13	117001872	117002080	LMR
chr13	117002151	117004972	UMR
chr13	117024304	117024329	LMR
chr13	117035614	117037561	UMR
chr13	117057345	117057568	LMR
chr13	117060671	117060947	LMR
chr13	117061487	117062583	LMR
chr13	117064717	117067928	LMR
chr13	117069585	117072304	LMR
chr13	117073581	117075738	LMR
chr13	117076829	117079828	LMR
chr13	117079906	117084732	LMR
chr13_random	75377	75502	LMR
chr13_random	77564	78562	LMR
chr13_random	79486	81194	LMR
chr13_random	82234	82326	LMR
chr13_random	101064	112187	UMR
chr13_random	114901	129096	UMR
chr13_random	133788	136491	LMR
chr13_random	339230	369184	UMR
chr13_random	369217	369248	LMR
chr13_random	369534	385197	UMR
chr13_random	399317	403770	LMR
chr13_random	408219	464334	UMR
chr13_random	733924	742624	UMR
chr13_random	742684	753656	UMR
chr13_random	1859781	1866462	UMR
chr13_random	1883569	1903931	UMR
chr13_random	1903938	1935414	UMR
chr13_random	1939150	1961217	UMR
chr13_random	1979653	1981900	LMR
chr13_random	1983195	1991864	UMR
chr13_random	1992587	1992610	LMR
chr13_random	1992629	2016778	UMR
chr13_random	2022745	2044701	UMR
chr13_random	2055541	2055777	LMR
chr13_random	2157199	2157636	LMR
chr13_random	2157863	2170168	UMR
chr13_random	2176099	2185034	UMR
chr13_random	2260821	2266032	UMR
chr13_random	2267288	2323910	UMR
chr13_random	3028097	3069206	UMR
chr13_random	3074941	3101592	UMR
chr13_random	3101681	3106343	UMR
chr13_random	3111575	3131894	UMR
chr13_random	3134031	3160962	UMR
chr13_random	3161402	3174121	UMR
chr13_random	3174130	3176310	LMR
chr13_random	3195111	3211671	UMR
chr13_random	3221407	3275492	UMR
chr13_random	3279734	3291510	UMR
chr13_random	3318330	3336248	UMR
chr13_random	3339636	3412180	UMR
chr13_random	3421339	3445254	UMR
chr13_random	3447389	3460188	UMR
chr13_random	3460237	3478256	UMR
chr13_random	3510747	3522184	UMR
chr13_random	3527055	3543092	UMR
chr13_random	3548857	3560346	UMR
chr13_random	3564733	3569112	UMR
chr13_random	3569428	3570156	LMR
chr13_random	3570199	3590304	UMR
chr13_random	3590709	3635563	UMR
chr13_random	3650843	3661259	UMR
chr13_random	3664195	3702564	UMR
chr13_random	3705013	3706542	LMR
chr13_random	3706639	3708894	LMR
chr13_random	4422245	4463367	UMR
chr13_random	4476796	4485495	UMR
chr13_random	4488254	4519294	UMR
chr13_random	4723621	4723954	LMR
chr13_random	4724499	4724914	LMR
chr13_random	4726365	4733764	UMR
chr13_random	4734297	4746214	UMR
chr13_random	4756199	4775439	UMR
chr13_random	4775505	4785244	UMR
chr13_random	4936765	4938436	UMR
chr13_random	4942933	4943062	LMR
chr13_random	4943097	4944557	LMR
chr13_random	5023700	5098986	UMR
chr13_random	5113045	5121122	UMR
chr13_random	5121896	5130831	UMR
chr13_random	5130877	5142456	UMR
chr13_random	5148083	5157366	UMR
chr13_random	5157469	5172834	UMR
chr13_random	5176414	5176470	LMR
chr13_random	5177622	5177656	LMR
chr13_random	5192842	5244136	UMR
chr13_random	5248493	5248555	LMR
chr13_random	5248562	5248647	LMR
chr13_random	5321981	5332097	UMR
chr13_random	5338775	5380482	UMR
chr13_random	5522755	5523004	UMR
chr13_random	5577209	5581998	UMR
chr13_random	5582029	5582875	LMR
chr13_random	6123763	6172308	UMR
chr13_random	6174921	6174980	LMR
chr13_random	6180964	6201580	UMR
chr13_random	6241947	6247656	LMR
chr13_random	6248685	6278504	UMR
chr13_random	6297393	6309592	UMR
chr13_random	6325832	6326927	LMR
chr13_random	6370421	6375160	UMR
chr13_random	6376525	6377723	LMR
chr13_random	6379362	6381618	LMR
chr13_random	6382483	6386904	LMR
chr13_random	6387170	6388460	LMR
chr13_random	6392140	6454772	UMR
chr13_random	6457127	6489092	UMR
chr13_random	6496229	6497172	LMR
chr13_random	6497293	6497396	LMR
chr13_random	6498211	6503092	UMR
chr13_random	6506259	6537405	UMR
chr13_random	6537463	6561204	UMR
chr13_random	6581673	6584002	LMR
chr13_random	6584078	6597524	UMR
chr13_random	6656026	6675804	UMR
chr13_random	6679781	6699576	UMR
chr13_random	6699670	6708394	UMR
chr13_random	6747011	6750107	LMR
chr13_random	6752781	6760015	UMR
chr13_random	6760025	6763354	LMR
chr13_random	6763640	6773957	UMR
chr13_random	6785155	6785290	LMR
chr13_random	6785355	6785452	LMR
chr13_random	6785497	6787128	UMR
chr13_random	6787169	6787324	LMR
chr13_random	6882091	6890923	UMR
chr13_random	6891836	6900148	LMR
chr13_random	6901562	6933684	UMR
chr13_random	6937043	6937093	LMR
chr13_random	6963734	7040192	UMR
chr13_random	7053183	7136489	UMR
chr13_random	7144967	7162472	UMR
chr13_random	7166605	7177103	UMR
chr13_random	7190877	7190898	LMR
chr13_random	7192770	7193690	LMR
chr13_random	7590146	7608310	UMR
chr13_random	7618323	7618688	LMR
chr13_random	7627354	7627592	LMR
chr13_random	7633039	7633219	LMR
chr13_random	7634903	7635959	UMR
chr13_random	7638280	7638345	LMR
chr13_random	7639875	7641032	LMR
chr13_random	7641133	7641678	LMR
chr13_random	7642030	7642065	LMR
chr13_random	7654113	7676538	UMR
chr13_random	7676942	7779102	UMR
chr13_random	7779194	7794438	UMR
chr13_random	7794750	7877690	UMR
chr13_random	7879237	7881451	LMR
chr13_random	7882771	7885732	LMR
chr13_random	7885783	7889796	LMR
chr13_random	7919255	7923327	LMR
chr13_random	7933651	7984256	UMR
chr13_random	8047970	8066273	UMR
chr13_random	8659942	8675964	UMR
chr13_random	8676047	8678972	UMR
chr13_random	8679003	8685962	LMR
chr13_random	8686006	8702762	UMR
chr13_random	8702873	8713078	UMR
chr13_random	8883417	8897206	UMR
chr13_random	8897280	8906750	UMR
chr13_random	8907211	8909536	LMR
chr13_random	8909612	8911378	LMR
chr13_random	8911516	8965048	UMR
chr13_random	8970353	8970690	LMR
chr13_random	8971153	8971395	LMR
chr13_random	8982924	8998682	UMR
chr13_random	9004939	9011124	UMR
chr14	18071166	18135431	UMR
chr14	18135435	18218852	UMR
chr14	18218865	18432218	UMR
chr14	18432225	18518308	UMR
chr14	18955139	19196748	UMR
chr14	19196753	19265788	UMR
chr14	19271681	19271734	LMR
chr14	19276179	19306568	UMR
chr14	19306783	19315820	UMR
chr14	19316048	19387602	UMR
chr14	19387654	19387711	LMR
chr14	19388044	19406126	UMR
chr14	19406133	19417816	UMR
chr14	19418031	19438302	UMR
chr14	19438330	19457814	UMR
chr14	19457823	19485695	UMR
chr14	19488507	19492074	UMR
chr14	19492185	19506047	UMR
chr14	19506553	19508636	LMR
chr14	19508834	19509076	LMR
chr14	19509169	19511050	LMR
chr14	19511202	19514362	LMR
chr14	19517508	19519623	LMR
chr14	19591725	19591963	LMR
chr14	19592127	19592167	LMR
chr14	19605988	19606384	LMR
chr14	19612853	19613006	LMR
chr14	19616095	19618216	UMR
chr14	19641892	19643760	UMR
chr14	19652407	19653985	UMR
chr14	19689733	19689938	LMR
chr14	19702097	19702118	LMR
chr14	19720600	19723975	UMR
chr14	19725084	19725584	LMR
chr14	19761679	19765544	UMR
chr14	19769311	19769398	LMR
chr14	19769427	19771652	UMR
chr14	19773676	19774763	LMR
chr14	19775520	19776917	LMR
chr14	19777939	19778067	LMR
chr14	19778343	19780545	UMR
chr14	19795429	19796686	LMR
chr14	19798522	19800310	LMR
chr14	19967518	19977953	UMR
chr14	19979747	19981263	LMR
chr14	19982182	19982654	LMR
chr14	19983809	19985022	LMR
chr14	19985129	19985171	LMR
chr14	19992905	19993332	LMR
chr14	19994953	19995800	LMR
chr14	19998248	19998639	LMR
chr14	19999098	19999214	LMR
chr14	20000037	20000080	LMR
chr14	20000184	20001385	LMR
chr14	20002098	20006222	LMR
chr14	20006437	20010814	UMR
chr14	20016555	20017804	LMR
chr14	20305023	20307863	LMR
chr14	20310120	20311354	UMR
chr14	20311782	20311826	LMR
chr14	20311876	20312640	LMR
chr14	20314277	20314592	LMR
chr14	20315381	20315892	LMR
chr14	20317392	20318204	LMR
chr14	20319047	20320526	LMR
chr14	20321853	20322024	LMR
chr14	20322178	20322292	LMR
chr14	20322381	20325536	LMR
chr14	20327607	20329128	UMR
chr14	20329269	20329354	LMR
chr14	20434789	20434804	LMR
chr14	20435697	20435712	LMR
chr14	20435869	20435926	LMR
chr14	20436029	20436078	LMR
chr14	20436167	20436616	UMR
chr14	20436725	20436783	LMR
chr14	20436895	20436947	LMR
chr14	20437053	20437122	LMR
chr14	20438459	20439884	LMR
chr14	20440968	20442426	UMR
chr14	20442471	20442523	LMR
chr14	20443615	20444077	LMR
chr14	20445969	20448190	UMR
chr14	20449779	20450258	LMR
chr14	20507278	20513678	UMR
chr14	20515946	20539104	LMR
chr14	20539345	20539687	LMR
chr14	20549559	20549697	LMR
chr14	20549925	20549957	LMR
chr14	20550606	20550643	LMR
chr14	20551173	20554031	LMR
chr14	20622457	20623730	LMR
chr14	20624150	20625450	LMR
chr14	20628621	20633075	UMR
chr14	20764621	20767423	UMR
chr14	20767576	20767790	LMR
chr14	20819703	20820861	UMR
chr14	20820962	20821242	LMR
chr14	20838337	20840119	UMR
chr14	20859217	20861324	UMR
chr14	20884224	20884479	LMR
chr14	20893483	20893624	LMR
chr14	20894094	20896164	UMR
chr14	20899548	20899606	LMR
chr14	20900401	20900655	LMR
chr14	20901167	20901231	LMR
chr14	20903706	20903803	LMR
chr14	20903867	20903916	LMR
chr14	20910315	20912344	UMR
chr14	20913131	20913576	LMR
chr14	21246525	21251936	LMR
chr14	21252029	21273550	UMR
chr14	21275779	21283236	UMR
chr14	21283334	21293986	UMR
chr14	21295217	21296010	LMR
chr14	21296963	21303842	UMR
chr14	21311589	21333260	UMR
chr14	21334509	21349403	UMR
chr14	21349649	21360236	UMR
chr14	21362501	21366548	LMR
chr14	21366921	21372994	UMR
chr14	21373219	21414946	UMR
chr14	21418633	21426835	UMR
chr14	21427556	21448980	UMR
chr14	21449535	21451085	LMR
chr14	21452521	21453952	LMR
chr14	21454128	21454612	LMR
chr14	21455495	21471758	UMR
chr14	21472443	21525468	UMR
chr14	21529951	21567012	UMR
chr14	21858233	21858746	LMR
chr14	21861891	21862774	LMR
chr14	21864911	21867130	LMR
chr14	21888401	21889494	LMR
chr14	21895031	21895452	LMR
chr14	21905763	21905818	LMR
chr14	21909034	21909752	LMR
chr14	21924021	21931352	UMR
chr14	21936669	21938714	LMR
chr14	21951364	21960260	UMR
chr14	21960679	21960953	LMR
chr14	21967622	21971198	LMR
chr14	21973995	21974504	LMR
chr14	21984629	21984902	LMR
chr14	21984919	21987484	LMR
chr14	21987773	21989053	LMR
chr14	22008265	22008998	LMR
chr14	22009918	22010226	LMR
chr14	22011351	22011360	LMR
chr14	22011539	22014577	LMR
chr14	22033028	22039575	UMR
chr14	22041663	22044300	LMR
chr14	22045085	22045172	LMR
chr14	22045257	22046298	LMR
chr14	22046421	22047152	LMR
chr14	22050738	22052002	LMR
chr14	22055721	22056610	LMR
chr14	22068185	22070055	UMR
chr14	22074147	22083336	UMR
chr14	22083969	22085330	UMR
chr14	22197199	22197265	LMR
chr14	22200743	22201356	LMR
chr14	22204598	22204786	LMR
chr14	22205317	22207156	LMR
chr14	22215203	22216004	LMR
chr14	22226880	22228600	UMR
chr14	22250290	22251178	LMR
chr14	22262911	22263000	LMR
chr14	22263054	22263132	LMR
chr14	22263676	22264394	LMR
chr14	22270097	22271270	LMR
chr14	22278791	22279764	LMR
chr14	22281905	22281941	LMR
chr14	22281965	22283150	UMR
chr14	22284297	22285107	LMR
chr14	22289243	22290218	UMR
chr14	22298377	22298740	LMR
chr14	22302809	22302870	LMR
chr14	22303017	22303343	LMR
chr14	22311991	22312968	LMR
chr14	22322265	22322706	LMR
chr14	22329431	22329774	LMR
chr14	22331618	22341120	UMR
chr14	22349711	22349752	LMR
chr14	22349927	22350145	LMR
chr14	22384151	22386602	UMR
chr14	22396046	22398386	UMR
chr14	22398401	22398428	LMR
chr14	22400908	22401034	LMR
chr14	22404398	22404422	LMR
chr14	22405964	22406038	LMR
chr14	22407083	22407136	LMR
chr14	22408637	22408659	LMR
chr14	22408697	22408769	LMR
chr14	22427775	22429320	UMR
chr14	22434774	22434878	LMR
chr14	22455877	22457239	UMR
chr14	22457787	22457804	LMR
chr14	22458194	22458612	LMR
chr14	22458740	22459066	LMR
chr14	22459553	22461308	LMR
chr14	22462649	22462682	LMR
chr14	22463063	22463270	LMR
chr14	22470989	22471468	LMR
chr14	22471856	22472027	LMR
chr14	22480457	22482256	UMR
chr14	22482931	22484907	UMR
chr14	22484958	22485061	LMR
chr14	22508262	22509644	UMR
chr14	22530749	22533871	UMR
chr14	22533921	22534383	LMR
chr14	22543995	22544406	LMR
chr14	22545607	22547864	LMR
chr14	22568763	22571323	UMR
chr14	22768263	22770438	UMR
chr14	22770989	22774107	UMR
chr14	22775877	22776059	LMR
chr14	22778524	22778938	LMR
chr14	22784121	22787028	UMR
chr14	22789735	22791096	UMR
chr14	22801244	22801310	LMR
chr14	22804961	22807354	UMR
chr14	22846869	22847726	LMR
chr14	22847807	22851024	UMR
chr14	22851158	22859542	UMR
chr14	22950464	22950512	LMR
chr14	22953145	22955118	UMR
chr14	23098975	23121246	UMR
chr14	23121633	23135715	UMR
chr14	23135735	23154286	UMR
chr14	23156971	23163566	UMR
chr14	23163641	23171104	UMR
chr14	23171214	23217753	UMR
chr14	23218430	23262360	UMR
chr14	23263564	23274414	UMR
chr14	23275147	23276148	LMR
chr14	23276264	23406192	UMR
chr14	23406281	23409518	LMR
chr14	23409837	23409919	LMR
chr14	23410323	23413473	LMR
chr14	23414233	23422483	UMR
chr14	23422546	23426558	LMR
chr14	23427736	23431092	LMR
chr14	23431543	23438946	UMR
chr14	23439155	23440794	LMR
chr14	23441035	23441202	LMR
chr14	23441211	23441607	LMR
chr14	23441771	23447866	UMR
chr14	23557032	23559090	UMR
chr14	23564149	23564584	LMR
chr14	23567675	23568360	LMR
chr14	23571173	23573075	UMR
chr14	23577779	23578688	LMR
chr14	23585431	23585440	LMR
chr14	23586565	23586714	LMR
chr14	23587798	23587836	LMR
chr14	23590761	23591203	LMR
chr14	23591307	23591526	LMR
chr14	23593718	23596357	UMR
chr14	23604113	23605034	LMR
chr14	23611643	23611919	LMR
chr14	23612906	23612918	LMR
chr14	23615703	23617794	UMR
chr14	23620725	23622822	UMR
chr14	23626078	23628930	UMR
chr14	23629091	23629154	LMR
chr14	23641804	23643122	LMR
chr14	23660872	23661198	LMR
chr14	23661851	23661908	LMR
chr14	23668655	23668778	LMR
chr14	23669753	23671081	UMR
chr14	23676925	23678834	UMR
chr14	23691091	23698866	UMR
chr14	23710077	23712414	UMR
chr14	23720331	23721848	UMR
chr14	23725524	23726374	LMR
chr14	23749967	23752482	UMR
chr14	23756075	23756412	LMR
chr14	23774855	23774908	LMR
chr14	23775185	23775896	LMR
chr14	23777351	23779182	UMR
chr14	23786386	23787259	LMR
chr14	23791331	23792180	LMR
chr14	23794093	23794148	LMR
chr14	23809485	23810202	UMR
chr14	23810211	23810223	LMR
chr14	23810259	23810373	LMR
chr14	23810533	23810604	LMR
chr14	23810795	23811777	UMR
chr14	23813515	23813567	LMR
chr14	23816487	23816508	LMR
chr14	23816631	23816776	LMR
chr14	23816784	23817830	UMR
chr14	23908807	23910076	UMR
chr14	23911035	23911123	LMR
chr14	23911187	23911742	LMR
chr14	23915681	23915794	LMR
chr14	23916141	23916494	LMR
chr14	23921443	23924136	UMR
chr14	23927006	23931695	LMR
chr14	23932346	23951618	UMR
chr14	24251127	24256666	UMR
chr14	24256703	24259424	LMR
chr14	24259925	24263601	UMR
chr14	24268245	24276976	UMR
chr14	24277453	24278300	LMR
chr14	24278877	24288104	UMR
chr14	24288123	24321700	UMR
chr14	24322219	24322382	LMR
chr14	24322565	24322786	LMR
chr14	24322907	24327200	UMR
chr14	24327385	24327695	LMR
chr14	24327773	24328446	LMR
chr14	24328493	24329004	LMR
chr14	24330083	24352842	UMR
chr14	24353122	24353814	LMR
chr14	24353827	24353972	LMR
chr14	24354231	24357934	LMR
chr14	24358673	24404124	UMR
chr14	24404708	24420466	UMR
chr14	24420585	24424973	UMR
chr14	24425056	24451338	UMR
chr14	24451607	24454082	LMR
chr14	24454695	24470872	UMR
chr14	24471567	24471708	LMR
chr14	24471883	24491327	UMR
chr14	24491741	24494871	LMR
chr14	24495046	24495176	LMR
chr14	24495260	24496070	LMR
chr14	24497209	24498116	LMR
chr14	24498133	24526757	UMR
chr14	24527236	24527430	LMR
chr14	24527707	24560708	UMR
chr14	24560981	24578852	UMR
chr14	24579145	24594226	UMR
chr14	24594267	24621046	UMR
chr14	24621159	24623652	LMR
chr14	24624713	24693704	UMR
chr14	24693803	24698118	UMR
chr14	24700791	24720028	UMR
chr14	24721101	24749616	UMR
chr14	24751029	24772996	UMR
chr14	24773427	24777930	UMR
chr14	24778785	24822994	UMR
chr14	24823259	24823470	LMR
chr14	24823712	24839084	UMR
chr14	24839559	24850778	UMR
chr14	24850829	24853541	LMR
chr14	24853977	24895584	UMR
chr14	24895596	24908156	UMR
chr14	24908165	24923972	UMR
chr14	24924829	24958616	UMR
chr14	24959052	24985808	UMR
chr14	24986141	25012000	UMR
chr14	25012209	25022404	UMR
chr14	25022505	25050523	UMR
chr14	25050695	25052977	LMR
chr14	25053043	25075170	UMR
chr14	25075257	25076060	LMR
chr14	25076107	25119558	UMR
chr14	25123715	25154444	UMR
chr14	25154828	25231435	UMR
chr14	25231456	25233403	LMR
chr14	25233415	25299440	UMR
chr14	25299445	25301744	LMR
chr14	25301799	25320176	UMR
chr14	25321117	25328414	UMR
chr14	25328418	25377636	UMR
chr14	25438713	25452189	UMR
chr14	25452267	25486829	UMR
chr14	25487833	25504288	UMR
chr14	25507473	25528524	UMR
chr14	25528771	25549218	UMR
chr14	25549317	25554349	LMR
chr14	25554419	25564192	UMR
chr14	25564922	25586855	UMR
chr14	25587490	25652103	UMR
chr14	25652438	25659338	UMR
chr14	25659435	25659586	LMR
chr14	25659597	25714788	UMR
chr14	25714815	25735531	UMR
chr14	25735967	25738560	LMR
chr14	25739351	25739908	LMR
chr14	25740067	25761822	UMR
chr14	25762391	25762630	LMR
chr14	25763487	25776859	UMR
chr14	25776938	25818974	UMR
chr14	25819991	25840474	UMR
chr14	25840531	25874714	UMR
chr14	25874742	25879608	LMR
chr14	25880752	25888637	UMR
chr14	25930237	25966132	UMR
chr14	25966271	25968148	LMR
chr14	25968979	25969906	LMR
chr14	25970404	25972572	LMR
chr14	25972619	25972907	LMR
chr14	25974308	25987152	UMR
chr14	25994437	26027987	UMR
chr14	26029163	26039742	UMR
chr14	26039903	26040764	LMR
chr14	26040856	26041002	LMR
chr14	26044591	26074432	UMR
chr14	26075685	26089494	UMR
chr14	26090488	26125708	UMR
chr14	26126179	26129670	LMR
chr14	26132765	26150148	UMR
chr14	26212071	26319112	UMR
chr14	26319163	26329152	UMR
chr14	26330093	26331066	LMR
chr14	26331146	26364776	UMR
chr14	26365392	26391676	UMR
chr14	26401323	26430806	UMR
chr14	26431373	26467586	UMR
chr14	26468204	26469121	LMR
chr14	26469431	26543672	UMR
chr14	26545015	26551234	UMR
chr14	26553406	26559150	UMR
chr14	26559303	26607853	UMR
chr14	26607942	26608957	LMR
chr14	26609958	26715064	UMR
chr14	26715191	26736476	UMR
chr14	26738325	26967382	UMR
chr14	26970023	26972752	LMR
chr14	26972821	27151418	UMR
chr14	27151531	27165881	UMR
chr14	27659638	27833668	UMR
chr14	27833832	27851532	UMR
chr14	27873481	27891716	UMR
chr14	27898811	27914008	UMR
chr14	27915302	27922824	UMR
chr14	27923385	27924787	LMR
chr14	27924957	27925245	LMR
chr14	27925546	27941853	UMR
chr14	27942589	28049784	UMR
chr14	28049893	28073594	UMR
chr14	28073823	28073908	LMR
chr14	28074095	28090345	UMR
chr14	28090631	28094054	LMR
chr14	28094335	28096823	LMR
chr14	28096851	28108087	UMR
chr14	28108991	28109583	LMR
chr14	28109805	28114342	LMR
chr14	28114415	28119536	UMR
chr14	28119919	28148073	UMR
chr14	28148205	28163764	UMR
chr14	28163901	28163987	LMR
chr14	28164041	28164108	LMR
chr14	28164161	28164538	LMR
chr14	28165043	28186162	UMR
chr14	28186173	28192038	UMR
chr14	28192320	28192942	LMR
chr14	28194233	28220508	UMR
chr14	28220941	28221532	LMR
chr14	28222058	28258512	UMR
chr14	28260411	28260486	LMR
chr14	28260549	28260606	LMR
chr14	28260659	28294961	UMR
chr14	28296663	28300022	LMR
chr14	28300308	28309102	UMR
chr14	28309105	28314892	UMR
chr14	28314931	28317366	UMR
chr14	28318271	28336354	UMR
chr14	28451556	28469418	UMR
chr14	28469453	28484398	UMR
chr14	28484450	28486750	LMR
chr14	28486769	28504869	UMR
chr14	28504874	28521034	UMR
chr14	28521125	28534551	UMR
chr14	28534671	28537444	UMR
chr14	28537451	28543116	UMR
chr14	28544889	28551950	LMR
chr14	28552101	28584591	UMR
chr14	28585107	28605583	UMR
chr14	28605734	28684947	UMR
chr14	28685164	28721121	UMR
chr14	28721923	28723081	LMR
chr14	28724053	28746990	UMR
chr14	28747550	28754128	UMR
chr14	28754166	28776844	UMR
chr14	28777127	28777772	LMR
chr14	28779153	28779347	LMR
chr14	28779359	28783196	UMR
chr14	28783671	28783713	LMR
chr14	28783811	28794884	UMR
chr14	28794915	28844057	UMR
chr14	28844090	28880443	UMR
chr14	28881779	28906757	UMR
chr14	28906777	28919942	UMR
chr14	28920121	28947576	UMR
chr14	28947699	28954197	UMR
chr14	28954451	28959912	UMR
chr14	28961318	28978543	UMR
chr14	28980719	29020682	UMR
chr14	29087307	29089269	LMR
chr14	29090177	29098040	UMR
chr14	29098230	29098671	LMR
chr14	29098791	29171468	UMR
chr14	29171493	29173520	LMR
chr14	29173592	29190588	UMR
chr14	29190598	29191932	LMR
chr14	29192907	29227863	UMR
chr14	29256979	29265062	UMR
chr14	29265555	29267328	LMR
chr14	29267469	29267585	LMR
chr14	29268201	29282041	UMR
chr14	29282159	29301592	UMR
chr14	29301701	29312306	UMR
chr14	29315369	29353266	UMR
chr14	29353941	29409432	UMR
chr14	29409683	29419382	UMR
chr14	29421897	29422004	LMR
chr14	29422020	29446015	UMR
chr14	29446701	29479126	UMR
chr14	29489698	29515589	UMR
chr14	29516454	29517399	LMR
chr14	29517729	29519155	LMR
chr14	29519802	29523338	LMR
chr14	29523865	29526028	UMR
chr14	29526040	29526610	LMR
chr14	29526637	29534258	UMR
chr14	29534367	29562674	UMR
chr14	29562703	29566579	UMR
chr14	29567069	29574986	UMR
chr14	29574997	29575340	LMR
chr14	29575446	29614410	UMR
chr14	29614524	29614635	LMR
chr14	29614851	29680337	UMR
chr14	29680475	29741021	UMR
chr14	29741803	29745236	LMR
chr14	29745429	29745517	LMR
chr14	29745625	29747746	LMR
chr14	29749210	29770806	UMR
chr14	29770851	29771240	LMR
chr14	29771324	29771354	LMR
chr14	29771374	29799386	UMR
chr14	29799397	29829283	UMR
chr14	29830911	29836954	UMR
chr14	29837068	29848908	UMR
chr14	29849450	29861578	UMR
chr14	29864839	29886420	UMR
chr14	29887387	29889812	LMR
chr14	29889995	29892597	LMR
chr14	29892935	29922324	UMR
chr14	29922828	29926906	UMR
chr14	29927339	29936258	UMR
chr14	29941341	29957704	UMR
chr14	29957829	29959009	LMR
chr14	29959226	29959909	LMR
chr14	29959921	29990293	UMR
chr14	29990349	29996682	UMR
chr14	29996969	29999010	LMR
chr14	29999712	30000159	LMR
chr14	30009373	30025822	UMR
chr14	30026371	30026462	LMR
chr14	30026817	30043495	UMR
chr14	30044463	30044538	LMR
chr14	30044573	30048544	LMR
chr14	30049510	30050345	LMR
chr14	30050739	30053652	LMR
chr14	30054637	30055581	LMR
chr14	30055861	30061318	LMR
chr14	30061509	30061632	LMR
chr14	30061697	30062552	LMR
chr14	30062770	30068759	UMR
chr14	30164709	30166882	UMR
chr14	30168544	30168988	LMR
chr14	30226777	30229018	UMR
chr14	30261411	30261698	LMR
chr14	30497189	30500417	LMR
chr14	30586439	30586754	LMR
chr14	30597889	30597898	LMR
chr14	30598066	30598631	LMR
chr14	30644424	30647312	UMR
chr14	30680025	30680102	LMR
chr14	30707243	30707522	LMR
chr14	30841662	30844084	UMR
chr14	30860735	30862710	LMR
chr14	30864541	30864931	LMR
chr14	30868239	30869130	LMR
chr14	30929103	30930853	LMR
chr14	30954813	30955066	LMR
chr14	31002447	31004332	LMR
chr14	31072678	31076173	UMR
chr14	31079972	31081114	LMR
chr14	31102267	31102664	LMR
chr14	31108429	31108570	LMR
chr14	31108572	31110448	UMR
chr14	31210343	31220436	UMR
chr14	31221333	31234945	UMR
chr14	31780272	31788483	UMR
chr14	31791024	31791196	LMR
chr14	31881365	31881646	LMR
chr14	31911295	31918990	UMR
chr14	31922330	31922394	LMR
chr14	32026579	32028229	LMR
chr14	32038423	32040134	LMR
chr14	32043169	32043498	LMR
chr14	32060733	32061232	LMR
chr14	32065304	32065724	LMR
chr14	32082639	32083162	LMR
chr14	32085571	32088624	LMR
chr14	32095345	32095404	LMR
chr14	32096079	32097134	LMR
chr14	32101399	32106456	LMR
chr14	32122219	32122380	LMR
chr14	32131995	32133350	LMR
chr14	32582460	32592526	UMR
chr14	32594832	32600117	LMR
chr14	32600199	32604162	LMR
chr14	32605125	32606244	LMR
chr14	32606579	32607290	LMR
chr14	32614293	32614366	LMR
chr14	32614413	32615291	LMR
chr14	32617442	32617520	LMR
chr14	32617610	32618536	LMR
chr14	32618772	32619082	LMR
chr14	32620678	32621206	LMR
chr14	32622312	32633249	UMR
chr14	32633423	32633524	LMR
chr14	32633849	32637199	LMR
chr14	32637999	32642806	UMR
chr14	32642831	32646384	LMR
chr14	32646437	32656487	UMR
chr14	32736682	32746188	UMR
chr14	32746445	32746495	LMR
chr14	32746573	32748130	LMR
chr14	32748197	32748336	LMR
chr14	32748775	32753306	LMR
chr14	32753795	32755898	LMR
chr14	32756717	32764270	UMR
chr14	32764827	32776002	UMR
chr14	32776191	32778855	LMR
chr14	32778901	32784704	UMR
chr14	32785160	32785751	LMR
chr14	32785968	32789042	LMR
chr14	32789320	32789718	LMR
chr14	32790050	32803435	UMR
chr14	32803630	32846103	UMR
chr14	32846299	32857769	UMR
chr14	32858577	32869144	UMR
chr14	32948588	32972222	UMR
chr14	32972341	33013253	UMR
chr14	33013633	33027702	UMR
chr14	33033719	33066757	UMR
chr14	33066817	33072576	UMR
chr14	33073271	33093072	UMR
chr14	33093583	33094102	LMR
chr14	33094335	33096430	LMR
chr14	33096954	33123810	UMR
chr14	33123887	33137188	UMR
chr14	33137266	33153758	UMR
chr14	33155745	33160695	LMR
chr14	33160863	33167760	UMR
chr14	33179619	33194674	UMR
chr14	33195013	33224028	UMR
chr14	33224186	33238485	UMR
chr14	33361679	33376020	UMR
chr14	33376743	33379818	UMR
chr14	33381484	33384223	LMR
chr14	33384268	33385875	LMR
chr14	33386306	33395184	UMR
chr14	33395445	33407906	UMR
chr14	33408013	33408224	LMR
chr14	33408373	33408911	LMR
chr14	33408996	33409394	LMR
chr14	33409604	33413967	LMR
chr14	33414169	33432782	UMR
chr14	33451264	33460456	UMR
chr14	33460677	33468700	UMR
chr14	33468883	33471220	LMR
chr14	33471672	33472100	LMR
chr14	33475975	33479688	LMR
chr14	33479792	33495228	UMR
chr14	33689695	33693458	UMR
chr14	33695990	33696584	LMR
chr14	34164281	34164644	LMR
chr14	34165481	34166512	LMR
chr14	34168302	34168529	LMR
chr14	34186580	34186861	LMR
chr14	34196953	34199756	UMR
chr14	34275275	34275511	LMR
chr14	34275711	34276844	UMR
chr14	34282483	34283950	UMR
chr14	34285442	34285461	LMR
chr14	34286927	34286947	LMR
chr14	34359007	34360853	UMR
chr14	34362763	34363826	LMR
chr14	34364129	34364210	LMR
chr14	34447260	34449034	UMR
chr14	34479828	34480189	LMR
chr14	34606671	34610080	UMR
chr14	34666475	34666910	LMR
chr14	34720975	34724603	UMR
chr14	34744236	34744628	LMR
chr14	34782731	34784506	UMR
chr14	34862026	34863794	UMR
chr14	34864139	34864362	LMR
chr14	34895552	34895590	LMR
chr14	34985019	34985145	LMR
chr14	35015627	35016667	LMR
chr14	35017705	35018730	LMR
chr14	35022971	35025314	UMR
chr14	35025333	35025360	LMR
chr14	35067428	35067856	LMR
chr14	35139224	35139618	LMR
chr14	35143225	35146968	UMR
chr14	35154129	35154718	LMR
chr14	35154789	35154802	LMR
chr14	35154855	35155154	LMR
chr14	35158799	35160310	UMR
chr14	35166339	35166900	LMR
chr14	35166916	35167237	LMR
chr14	35169761	35170812	LMR
chr14	35171585	35173216	LMR
chr14	35336799	35337944	LMR
chr14	35524357	35524418	LMR
chr14	35574193	35576368	UMR
chr14	35577982	35577990	LMR
chr14	35578622	35578642	LMR
chr14	35580125	35580290	LMR
chr14	35584096	35586450	LMR
chr14	35586901	35587516	LMR
chr14	35589023	35589070	LMR
chr14	35589515	35591073	LMR
chr14	35592455	35594942	UMR
chr14	35623793	35624202	LMR
chr14	35840012	35850060	UMR
chr14	35852119	35866622	UMR
chr14	35867403	35867668	LMR
chr14	35868458	35882111	UMR
chr14	35882249	35887223	LMR
chr14	35889553	35892538	LMR
chr14	35894651	35924956	UMR
chr14	35926551	35934614	UMR
chr14	35935431	35957034	UMR
chr14	35957143	35961154	LMR
chr14	35962134	35975838	UMR
chr14	35976467	35978480	LMR
chr14	35979905	35982846	LMR
chr14	35983011	35983070	LMR
chr14	35984312	35993435	UMR
chr14	35993576	35994631	LMR
chr14	35995765	35997332	LMR
chr14	35997537	35999376	LMR
chr14	35999865	36000404	LMR
chr14	36000571	36000624	LMR
chr14	36000645	36000840	LMR
chr14	36001486	36010092	UMR
chr14	36011137	36014898	LMR
chr14	36015300	36027906	UMR
chr14	36028215	36032650	UMR
chr14	36032906	36043786	UMR
chr14	36044265	36044653	LMR
chr14	36044923	36046445	LMR
chr14	36048035	36048820	LMR
chr14	36078119	36081002	UMR
chr14	36081860	36084940	LMR
chr14	36087237	36088894	LMR
chr14	36089735	36093720	LMR
chr14	36192282	36194536	LMR
chr14	36194801	36195352	LMR
chr14	36195510	36200290	UMR
chr14	36201089	36205151	UMR
chr14	36205363	36211955	UMR
chr14	36211967	36227296	UMR
chr14	36227505	36230045	UMR
chr14	36230333	36230515	LMR
chr14	36257507	36258976	UMR
chr14	36259127	36260909	UMR
chr14	36260955	36267710	UMR
chr14	36267732	36270472	UMR
chr14	36277655	36292654	UMR
chr14	36293817	36297640	LMR
chr14	36297763	36300622	LMR
chr14	36302949	36305038	LMR
chr14	36305281	36306870	LMR
chr14	36307098	36320250	UMR
chr14	36320551	36321467	LMR
chr14	36322028	36324582	LMR
chr14	36324713	36326569	LMR
chr14	36327481	36329162	UMR
chr14	36329193	36330634	UMR
chr14	36332719	36371268	UMR
chr14	36395691	36402522	UMR
chr14	36402553	36405695	UMR
chr14	36745901	36755270	UMR
chr14	36755461	36772425	UMR
chr14	36774072	36777269	LMR
chr14	36777521	36791970	UMR
chr14	36793814	36799318	UMR
chr14	36799485	36801720	LMR
chr14	36801899	36834723	UMR
chr14	36834743	36840610	UMR
chr14	36840629	36842176	LMR
chr14	36857911	36872614	UMR
chr14	36872855	36874226	LMR
chr14	36878466	36882772	LMR
chr14	36882953	36886016	LMR
chr14	36886210	36915239	UMR
chr14	36915318	36919142	LMR
chr14	36920897	36930316	UMR
chr14	36930550	36938848	UMR
chr14	36939199	36947248	UMR
chr14	36947584	36950368	LMR
chr14	36950511	36951804	LMR
chr14	37181125	37189636	UMR
chr14	37189915	37194927	LMR
chr14	37195092	37195167	LMR
chr14	37195207	37223308	UMR
chr14	37223609	37239098	UMR
chr14	37241800	37250356	UMR
chr14	37250597	37279389	UMR
chr14	37279582	37293122	UMR
chr14	37294454	37299852	UMR
chr14	37451421	37466507	UMR
chr14	37466977	37510553	UMR
chr14	37516055	37532016	UMR
chr14	37532027	37532100	LMR
chr14	37532141	37532182	LMR
chr14	37532437	37532550	LMR
chr14	37533396	37552117	UMR
chr14	37552124	37553406	LMR
chr14	37553643	37598257	UMR
chr14	37635181	37652720	UMR
chr14	37652783	37658152	LMR
chr14	37658433	37662954	UMR
chr14	37663399	37666752	LMR
chr14	37668264	37668705	LMR
chr14	37668955	37669771	LMR
chr14	37670242	37671550	LMR
chr14	37672055	37672554	LMR
chr14	37672638	37725504	UMR
chr14	37726552	37748456	UMR
chr14	37748617	37762011	UMR
chr14	37762469	37800482	UMR
chr14	37802535	37811132	UMR
chr14	37811857	37875174	UMR
chr14	37875669	37877117	LMR
chr14	37877224	37877284	LMR
chr14	37877387	37878216	LMR
chr14	37879567	37914888	UMR
chr14	37915739	37944290	UMR
chr14	37949160	37958494	UMR
chr14	37959005	37963780	LMR
chr14	37977931	37977952	LMR
chr14	37979066	37979432	LMR
chr14	37979537	37986178	UMR
chr14	37986191	37987444	UMR
chr14	37987660	37987676	LMR
chr14	37987691	37987715	LMR
chr14	38065612	38088670	UMR
chr14	38088707	38111124	UMR
chr14	38111933	38152352	UMR
chr14	38152462	38194728	UMR
chr14	38196302	38208393	UMR
chr14	38208491	38226130	UMR
chr14	38226495	38286585	UMR
chr14	38286855	38309204	UMR
chr14	38433679	38445922	UMR
chr14	38446207	38471522	UMR
chr14	38471671	38480462	UMR
chr14	38480542	38529984	UMR
chr14	38534560	38561152	UMR
chr14	38561233	38561789	LMR
chr14	38563911	38581904	UMR
chr14	38582075	38582194	LMR
chr14	38584179	38600060	UMR
chr14	38909449	38910479	LMR
chr14	38980595	38982587	UMR
chr14	38992470	38994500	UMR
chr14	39007101	39007525	LMR
chr14	39049817	39052150	UMR
chr14	39054515	39057066	UMR
chr14	39135896	39136703	LMR
chr14	39145961	39148275	UMR
chr14	39235626	39238356	LMR
chr14	39312491	39318618	UMR
chr14	39329657	39331120	LMR
chr14	39331339	39332580	LMR
chr14	39339917	39340382	LMR
chr14	39413993	39444788	UMR
chr14	39444829	39461484	UMR
chr14	39463023	39463132	LMR
chr14	39463309	39506908	UMR
chr14	39886620	39903269	UMR
chr14	39903333	39911620	UMR
chr14	39912121	39921457	UMR
chr14	39921574	39921692	LMR
chr14	39921873	39948818	UMR
chr14	39949927	39997504	UMR
chr14	39997871	40018038	UMR
chr14	40019597	40022738	LMR
chr14	40022809	40035099	UMR
chr14	40035119	40035783	LMR
chr14	40035814	40110590	UMR
chr14	40110779	40110832	LMR
chr14	40110911	40148273	UMR
chr14	40148285	40150568	UMR
chr14	40152932	40291198	UMR
chr14	40291499	40297106	UMR
chr14	40297113	40339937	UMR
chr14	40340385	40445872	UMR
chr14	40559967	40576672	UMR
chr14	40578159	40585155	LMR
chr14	40589811	40590004	LMR
chr14	40590045	40660594	UMR
chr14	40662778	40707634	UMR
chr14	40708471	40716000	UMR
chr14	40716018	40751552	UMR
chr14	40752522	40824496	UMR
chr14	40825099	40875015	UMR
chr14	40875187	40882553	UMR
chr14	40882591	41130788	UMR
chr14	41131073	41131124	LMR
chr14	41131957	41160502	UMR
chr14	41161506	41168062	LMR
chr14	41170693	41180951	UMR
chr14	41181277	41189833	UMR
chr14	41189913	41255306	UMR
chr14	41255419	41308024	UMR
chr14	41308182	41308778	LMR
chr14	41308788	41346537	UMR
chr14	41346564	41363690	UMR
chr14	41363713	41373729	UMR
chr14	41376325	41376472	LMR
chr14	41376955	41391476	UMR
chr14	41391701	41397550	UMR
chr14	41398297	41405208	UMR
chr14	41405271	41405623	LMR
chr14	41405637	41427741	UMR
chr14	41432528	41454098	UMR
chr14	41454106	41454133	LMR
chr14	41454197	41482227	UMR
chr14	41482423	41487955	UMR
chr14	41488026	41502750	UMR
chr14	41502923	41547147	UMR
chr14	41549492	41575988	UMR
chr14	41580251	41580350	LMR
chr14	41580593	41601288	UMR
chr14	41602055	41612552	UMR
chr14	41614146	41637008	UMR
chr14	41637084	41669530	UMR
chr14	41671131	41723234	UMR
chr14	41723786	41738573	UMR
chr14	42067891	42100164	UMR
chr14	42101679	42110449	UMR
chr14	42116826	42158084	UMR
chr14	42165147	42169244	LMR
chr14	42171647	42178116	UMR
chr14	42179098	42232650	UMR
chr14	42233221	42233436	LMR
chr14	42234609	42238678	LMR
chr14	42239023	42250548	UMR
chr14	42250705	42299963	UMR
chr14	42300553	42301456	LMR
chr14	42301519	42305080	LMR
chr14	42494321	42512436	UMR
chr14	42514057	42529902	UMR
chr14	42530020	42536910	UMR
chr14	42538097	42538280	LMR
chr14	42539869	42585472	UMR
chr14	42585885	42586016	LMR
chr14	42586247	42640228	UMR
chr14	42640251	42649268	UMR
chr14	42649925	42677548	UMR
chr14	42679398	42679773	LMR
chr14	42681442	42682290	LMR
chr14	42683663	42712292	UMR
chr14	42712373	42754006	UMR
chr14	42754697	42770485	UMR
chr14	42772647	42817464	UMR
chr14	42818776	42943922	UMR
chr14	42944016	42955654	UMR
chr14	42955675	42993728	UMR
chr14	42999535	43045549	UMR
chr14	43047749	43088729	UMR
chr14	43089429	43110292	UMR
chr14	43111263	43121020	UMR
chr14	43122137	43133708	UMR
chr14	43133739	43141546	LMR
chr14	43141708	43153282	UMR
chr14	43153311	43157925	LMR
chr14	43158145	43161896	LMR
chr14	43161999	43162062	LMR
chr14	43162119	43192406	UMR
chr14	43192451	43204330	UMR
chr14	43254695	43266842	UMR
chr14	43267747	43267858	LMR
chr14	43268549	43289974	UMR
chr14	43290045	43387722	UMR
chr14	43392237	43535156	UMR
chr14	43535179	43563077	UMR
chr14	43563214	43570504	UMR
chr14	43576603	43609402	UMR
chr14	43609432	43615090	LMR
chr14	43615287	43706033	UMR
chr14	44453547	44460906	UMR
chr14	44460951	44486273	UMR
chr14	44486669	44513528	UMR
chr14	44514981	44595508	UMR
chr14	44600388	44623143	UMR
chr14	44623178	44623240	LMR
chr14	44623495	44632718	UMR
chr14	44633465	44667372	UMR
chr14	44667556	44667692	LMR
chr14	44667806	44672366	UMR
chr14	44672402	44682828	UMR
chr14	44687523	44704662	UMR
chr14	44704717	44714934	UMR
chr14	44714943	44725244	UMR
chr14	44725700	44741052	UMR
chr14	44741203	44762850	UMR
chr14	44762921	44762988	LMR
chr14	44762992	44763086	LMR
chr14	44763112	44773078	UMR
chr14	44773344	44845128	UMR
chr14	44845359	44850372	UMR
chr14	44850776	44851095	LMR
chr14	44851642	44880372	UMR
chr14	44880955	44881481	LMR
chr14	44882744	44911549	UMR
chr14	44911827	44940131	UMR
chr14	44940367	44940668	LMR
chr14	44942223	44959655	UMR
chr14	44959725	44970574	UMR
chr14	44971463	45004984	UMR
chr14	45005222	45031844	UMR
chr14	45031955	45066480	UMR
chr14	45149191	45149646	LMR
chr14	45157415	45158250	LMR
chr14	45190474	45196388	UMR
chr14	45318163	45318298	LMR
chr14	45319212	45319910	LMR
chr14	45323861	45325998	UMR
chr14	45330059	45330734	LMR
chr14	45373301	45377253	UMR
chr14	45464049	45464965	LMR
chr14	45493982	45496207	UMR
chr14	45592986	45635534	UMR
chr14	45635629	45639275	LMR
chr14	45639316	45737407	UMR
chr14	45737441	45743085	LMR
chr14	45743296	45746134	LMR
chr14	45748075	45768999	UMR
chr14	45769225	45780580	UMR
chr14	45780797	45781740	LMR
chr14	45781793	45848002	UMR
chr14	45848115	45855622	LMR
chr14	45856291	45868138	UMR
chr14	45870285	45911614	UMR
chr14	45911625	45914452	LMR
chr14	45914619	45964788	UMR
chr14	45968533	46029748	UMR
chr14	46161635	46176130	UMR
chr14	46184763	46217776	UMR
chr14	46218019	46263150	UMR
chr14	46264746	46275016	UMR
chr14	46275931	46276515	LMR
chr14	46278457	46288048	UMR
chr14	46288143	46326567	UMR
chr14	46527972	46579236	UMR
chr14	46581440	46581928	LMR
chr14	46582478	46596032	UMR
chr14	46596858	46605365	UMR
chr14	46605534	46628755	UMR
chr14	46628781	46630728	LMR
chr14	46922224	46926142	LMR
chr14	46927299	46930783	LMR
chr14	46931353	47101834	UMR
chr14	47142843	47173236	UMR
chr14	47174499	47175884	LMR
chr14	47176405	47206440	UMR
chr14	47206679	47207003	LMR
chr14	47208839	47222550	UMR
chr14	47223823	47224447	LMR
chr14	47224692	47273488	UMR
chr14	47273714	47313952	UMR
chr14	47385265	47457940	UMR
chr14	47458399	47458641	LMR
chr14	47458775	47534152	UMR
chr14	47540232	47542336	LMR
chr14	47544161	47584429	UMR
chr14	47585215	47671005	UMR
chr14	47671931	47679570	UMR
chr14	47680263	47688410	UMR
chr14	47690499	47708117	UMR
chr14	47708631	47754321	UMR
chr14	47754597	47770756	UMR
chr14	47770879	47787939	UMR
chr14	47787960	47794930	UMR
chr14	47795493	47838308	UMR
chr14	47838557	47838725	LMR
chr14	47840318	47870808	UMR
chr14	47871445	47880600	UMR
chr14	47881651	47902488	UMR
chr14	47902557	47902631	LMR
chr14	47903033	47907480	LMR
chr14	47907541	47907575	LMR
chr14	47907625	47907717	LMR
chr14	47908853	47948139	UMR
chr14	47948153	47984170	UMR
chr14	47984366	47984876	LMR
chr14	47984904	47985239	LMR
chr14	47985266	47989091	LMR
chr14	47989125	48025784	UMR
chr14	48025907	48025936	LMR
chr14	48026487	48034314	UMR
chr14	48034343	48036126	UMR
chr14	48036788	48051588	UMR
chr14	48056343	48063144	UMR
chr14	48063645	48092861	UMR
chr14	48092917	48093687	LMR
chr14	48094395	48097330	LMR
chr14	48097411	48107324	UMR
chr14	48112352	48116142	LMR
chr14	48116169	48149192	UMR
chr14	48149222	48152142	LMR
chr14	48152763	48156500	LMR
chr14	48156733	48166501	UMR
chr14	48167481	48180896	UMR
chr14	48181716	48195132	UMR
chr14	48197578	48215360	UMR
chr14	48216424	48296179	UMR
chr14	48296463	48310780	UMR
chr14	48311226	48382569	UMR
chr14	48382714	48395751	UMR
chr14	48729029	48782244	UMR
chr14	48782347	48797354	UMR
chr14	48798523	48821158	UMR
chr14	48824289	48829718	UMR
chr14	48831383	48888876	UMR
chr14	48956889	48978924	UMR
chr14	48979277	49062138	UMR
chr14	49062329	49077956	UMR
chr14	49078377	49084435	LMR
chr14	49084613	49096744	UMR
chr14	49097088	49216420	UMR
chr14	49216508	49224588	UMR
chr14	49224637	49224707	LMR
chr14	49225733	49243595	UMR
chr14	49243727	49243815	LMR
chr14	49243872	49304729	UMR
chr14	49304799	49314757	UMR
chr14	49314998	49325208	UMR
chr14	49325517	49356144	UMR
chr14	49356343	49358336	LMR
chr14	49358637	49359072	LMR
chr14	49359137	49366812	LMR
chr14	49367033	49372772	UMR
chr14	49373901	49376618	LMR
chr14	49376749	49402602	UMR
chr14	49404685	49481304	UMR
chr14	49481745	49483498	LMR
chr14	49483949	49528332	UMR
chr14	49534287	49548020	UMR
chr14	49548177	49554078	UMR
chr14	49554655	49563075	UMR
chr14	49563256	49585290	UMR
chr14	49585477	49641436	UMR
chr14	49641493	49652942	UMR
chr14	49654259	49682264	UMR
chr14	49683351	49697528	UMR
chr14	49702287	49717603	UMR
chr14	49717841	49788152	UMR
chr14	49792795	49812385	UMR
chr14	49812410	49821024	UMR
chr14	49821071	49821796	LMR
chr14	49821801	49823358	LMR
chr14	49824057	49825510	LMR
chr14	49825512	49829906	LMR
chr14	49830310	49856900	UMR
chr14	49857370	49873403	UMR
chr14	49873959	49882470	UMR
chr14	49882699	49883038	LMR
chr14	49883265	49884224	LMR
chr14	49884273	49884428	LMR
chr14	49884439	49903211	UMR
chr14	49989102	49992216	UMR
chr14	50000315	50002287	LMR
chr14	50003213	50003274	LMR
chr14	50003290	50003324	LMR
chr14	50003388	50005810	UMR
chr14	50025281	50029755	UMR
chr14	50037573	50042539	UMR
chr14	50101803	50102078	LMR
chr14	50102111	50103092	UMR
chr14	50106839	50107956	UMR
chr14	50190236	50193074	UMR
chr14	50193101	50193338	LMR
chr14	50229811	50229824	LMR
chr14	50229845	50229875	LMR
chr14	50276709	50279574	UMR
chr14	50286330	50289360	UMR
chr14	50289997	50290788	LMR
chr14	50292987	50293863	UMR
chr14	50306047	50306258	LMR
chr14	50318343	50318458	LMR
chr14	50318581	50323574	UMR
chr14	50332512	50332650	LMR
chr14	50347312	50347663	LMR
chr14	50365665	50367209	LMR
chr14	50371529	50371749	LMR
chr14	50393153	50393392	LMR
chr14	50400991	50403661	LMR
chr14	50407925	50408028	LMR
chr14	50425668	50426612	LMR
chr14	50428835	50428980	LMR
chr14	50431921	50432910	LMR
chr14	50433426	50434003	LMR
chr14	50434607	50434674	LMR
chr14	50435107	50435314	LMR
chr14	50436297	50436994	UMR
chr14	50450581	50450742	LMR
chr14	50451576	50451839	LMR
chr14	50471743	50473370	LMR
chr14	50477924	50481872	UMR
chr14	50485395	50485630	LMR
chr14	50487107	50487530	LMR
chr14	50494657	50497597	UMR
chr14	50498601	50500248	LMR
chr14	50517825	50519384	LMR
chr14	50520688	50521486	LMR
chr14	50522345	50523470	LMR
chr14	50532746	50532932	LMR
chr14	50540803	50540948	LMR
chr14	50550613	50552282	UMR
chr14	50558377	50558490	LMR
chr14	50665443	50667890	UMR
chr14	50738831	50738870	LMR
chr14	50745981	50746064	LMR
chr14	50746145	50747920	UMR
chr14	50747973	50748026	LMR
chr14	50751049	50751429	LMR
chr14	50755526	50756984	LMR
chr14	50771021	50771078	LMR
chr14	50771755	50771922	LMR
chr14	50777719	50778814	LMR
chr14	50781161	50781528	LMR
chr14	50792179	50793042	LMR
chr14	50798671	50799456	LMR
chr14	50809918	50810137	LMR
chr14	50832438	50832546	LMR
chr14	50832553	50832589	LMR
chr14	50832602	50833906	UMR
chr14	50834013	50834202	LMR
chr14	50842845	50842873	LMR
chr14	50844463	50844874	LMR
chr14	50890968	50891018	LMR
chr14	50959863	50961350	LMR
chr14	50969707	50972416	UMR
chr14	50974655	50975118	LMR
chr14	50976649	50976796	LMR
chr14	51068587	51068612	LMR
chr14	51084415	51084644	LMR
chr14	51099885	51103604	UMR
chr14	51163382	51164478	LMR
chr14	51166732	51167083	LMR
chr14	51205378	51206215	LMR
chr14	51216795	51216934	LMR
chr14	51225766	51226283	LMR
chr14	51248021	51248050	LMR
chr14	51249346	51249487	LMR
chr14	51250159	51250598	LMR
chr14	51250673	51253000	UMR
chr14	51258391	51258460	LMR
chr14	51258647	51260920	UMR
chr14	51261035	51261296	LMR
chr14	51377569	51377768	LMR
chr14	51378122	51378937	UMR
chr14	51378962	51379000	LMR
chr14	51532537	51535517	UMR
chr14	51598601	51599014	LMR
chr14	51600567	51602216	LMR
chr14	51602713	51602886	LMR
chr14	51607467	51610505	LMR
chr14	51613228	51614787	LMR
chr14	51625797	51628682	LMR
chr14	51650039	51652346	LMR
chr14	51674465	51674520	LMR
chr14	51681012	51683044	LMR
chr14	51690167	51692387	UMR
chr14	51695255	51695353	LMR
chr14	51723301	51724050	LMR
chr14	52106641	52107852	LMR
chr14	52109045	52113623	UMR
chr14	52114148	52114204	LMR
chr14	52409077	52412032	LMR
chr14	52414307	52416536	UMR
chr14	52496355	52502416	UMR
chr14	53005955	53006012	LMR
chr14	53011278	53014549	UMR
chr14	53017957	53019766	LMR
chr14	53171051	53173813	UMR
chr14	53182998	53184660	UMR
chr14	53207384	53209400	UMR
chr14	53269031	53271016	UMR
chr14	53444697	53449220	UMR
chr14	53559485	53560524	LMR
chr14	53579415	53580040	LMR
chr14	53664901	53665459	LMR
chr14	53665575	53667565	UMR
chr14	53679541	53680388	LMR
chr14	53686667	53686758	LMR
chr14	53688251	53688930	LMR
chr14	54089575	54091120	LMR
chr14	54104053	54105320	LMR
chr14	54109623	54109701	LMR
chr14	54109805	54109896	LMR
chr14	54132036	54135536	LMR
chr14	54154915	54155007	LMR
chr14	54913245	54913269	LMR
chr14	54914195	54914380	LMR
chr14	54916887	54918324	UMR
chr14	54918385	54918572	LMR
chr14	54961391	54963132	UMR
chr14	54966429	54966740	LMR
chr14	55017177	55018558	UMR
chr14	55020179	55020611	LMR
chr14	55020667	55021156	LMR
chr14	55021923	55022492	LMR
chr14	55024030	55026560	LMR
chr14	55026601	55027420	LMR
chr14	55027765	55031980	UMR
chr14	55032339	55032412	LMR
chr14	55032442	55034234	LMR
chr14	55034743	55036055	LMR
chr14	55036942	55037545	LMR
chr14	55037841	55038464	LMR
chr14	55041173	55044170	UMR
chr14	55056591	55056716	LMR
chr14	55095536	55098018	LMR
chr14	55098495	55105018	UMR
chr14	55416283	55417295	LMR
chr14	55424081	55425054	LMR
chr14	55425803	55426520	LMR
chr14	55429046	55429436	LMR
chr14	55431919	55432853	LMR
chr14	55433413	55434580	LMR
chr14	55436341	55439184	UMR
chr14	55563689	55566410	UMR
chr14	55575926	55576594	LMR
chr14	55588827	55591205	UMR
chr14	55608197	55610512	LMR
chr14	55611904	55612952	LMR
chr14	55639570	55644784	UMR
chr14	55649073	55649116	LMR
chr14	55660833	55661116	LMR
chr14	55665089	55665314	LMR
chr14	55673119	55674678	UMR
chr14	55675566	55676578	LMR
chr14	55683311	55684238	LMR
chr14	55726609	55726707	LMR
chr14	55736159	55738132	UMR
chr14	55740816	55740860	LMR
chr14	55817753	55820997	UMR
chr14	55821905	55822069	LMR
chr14	55873715	55874148	LMR
chr14	55879353	55879416	LMR
chr14	55879463	55879520	LMR
chr14	55886443	55886590	LMR
chr14	55900364	55900804	LMR
chr14	55922827	55924424	LMR
chr14	55950161	55950190	LMR
chr14	55954439	55955651	LMR
chr14	55958460	55959004	LMR
chr14	55959131	55959258	LMR
chr14	55959383	55959812	LMR
chr14	55960082	55961660	UMR
chr14	55962329	55962462	LMR
chr14	55964259	55965131	LMR
chr14	55965205	55966686	LMR
chr14	56128267	56128322	LMR
chr14	56128457	56130928	UMR
chr14	56239281	56240282	LMR
chr14	56356141	56357078	LMR
chr14	56357107	56367346	UMR
chr14	56368291	56378838	UMR
chr14	56379017	56398242	UMR
chr14	56398551	56412209	UMR
chr14	56413394	56417940	LMR
chr14	56418041	56418362	LMR
chr14	56418393	56418532	LMR
chr14	56418565	56425318	UMR
chr14	56425651	56426510	LMR
chr14	56426633	56428144	LMR
chr14	56428869	56433822	UMR
chr14	56433916	56436410	LMR
chr14	56436819	56437352	LMR
chr14	56437482	56456905	UMR
chr14	56456972	56457628	LMR
chr14	56457834	56460127	LMR
chr14	56460171	56469713	UMR
chr14	56656788	56664290	UMR
chr14	56665345	56669180	UMR
chr14	56918538	56972654	UMR
chr14	56972878	56976917	UMR
chr14	56977326	56977944	LMR
chr14	56978149	56978198	LMR
chr14	56978369	56979310	LMR
chr14	56979525	56982118	LMR
chr14	56982325	57034417	UMR
chr14	57034564	57038142	LMR
chr14	57038729	57038859	LMR
chr14	57042244	57050782	UMR
chr14	57051869	57056198	LMR
chr14	57056489	57060780	UMR
chr14	57138904	57139446	LMR
chr14	57140136	57141807	UMR
chr14	57369485	57374709	UMR
chr14	57374724	57382322	UMR
chr14	57744663	57752668	UMR
chr14	57825393	57828511	UMR
chr14	57828515	57828584	LMR
chr14	57866277	57867592	LMR
chr14	57867995	57869338	LMR
chr14	57943719	57946986	UMR
chr14	57974942	57975418	LMR
chr14	58161368	58199804	UMR
chr14	58200937	58235901	UMR
chr14	58236161	58246851	UMR
chr14	58246911	58253212	LMR
chr14	58254065	58267517	UMR
chr14	58268823	58275408	UMR
chr14	58275469	58283350	UMR
chr14	58283581	58283619	LMR
chr14	58283667	58305976	UMR
chr14	58306255	58307922	LMR
chr14	58307935	58308636	LMR
chr14	58313107	58318948	LMR
chr14	58319047	58319156	LMR
chr14	58319291	58321616	UMR
chr14	58321647	58371150	UMR
chr14	58371249	58371452	LMR
chr14	58371494	58388868	UMR
chr14	58416367	58426866	UMR
chr14	58428419	58447262	UMR
chr14	58447285	58447438	LMR
chr14	58447509	58447665	LMR
chr14	58447669	58448893	UMR
chr14	58448898	58449070	LMR
chr14	58449139	58449257	LMR
chr14	58449299	58473254	UMR
chr14	58473345	58482690	UMR
chr14	58586842	58603285	UMR
chr14	58603581	58623369	UMR
chr14	58626765	58628198	LMR
chr14	58628312	58636362	UMR
chr14	58636434	58636536	LMR
chr14	58636925	58638968	LMR
chr14	58639059	58653196	UMR
chr14	58818324	58820305	UMR
chr14	58859633	58860460	LMR
chr14	58860943	58862437	UMR
chr14	58865201	58867932	UMR
chr14	58920239	58924458	UMR
chr14	58953734	58953983	LMR
chr14	58985217	58986415	LMR
chr14	59019588	59020158	UMR
chr14	59020213	59020261	LMR
chr14	59051129	59053368	UMR
chr14	59136731	59137943	LMR
chr14	59268418	59270546	UMR
chr14	59270988	59272812	LMR
chr14	59272945	59273338	LMR
chr14	59846650	59851288	UMR
chr14	59908947	59909059	LMR
chr14	59912039	59913222	LMR
chr14	59929933	59932672	LMR
chr14	59936487	59936538	LMR
chr14	59952867	59952986	LMR
chr14	60014977	60016700	LMR
chr14	60127186	60127213	LMR
chr14	60127249	60127372	LMR
chr14	60127377	60128864	UMR
chr14	60171200	60172107	LMR
chr14	60173095	60174218	LMR
chr14	60261437	60269066	UMR
chr14	60269513	60273314	LMR
chr14	60273321	60275906	LMR
chr14	60275982	60276105	LMR
chr14	60276251	60296623	UMR
chr14	60296905	60298098	LMR
chr14	60298204	60303252	UMR
chr14	60303587	60307980	LMR
chr14	60308369	60362752	UMR
chr14	60362967	60363389	LMR
chr14	60364003	60388450	UMR
chr14	60388808	60399278	UMR
chr14	60436599	60437241	LMR
chr14	60437575	60439256	LMR
chr14	60439976	60442536	LMR
chr14	60442751	60447848	LMR
chr14	60448211	60453714	UMR
chr14	60454203	60488286	UMR
chr14	60489701	60498062	UMR
chr14	60498447	60514069	UMR
chr14	60514458	60514783	LMR
chr14	60515358	60515446	LMR
chr14	60515545	60522704	UMR
chr14	60522755	60540514	UMR
chr14	60540819	60540990	LMR
chr14	60541053	60541077	LMR
chr14	60541105	60542860	UMR
chr14	60543519	60568475	UMR
chr14	60568772	60573443	LMR
chr14	60573674	60579776	LMR
chr14	60580103	60592988	UMR
chr14	60593479	60596790	LMR
chr14	60596929	60615721	UMR
chr14	60620607	60625344	UMR
chr14	60625399	60625414	LMR
chr14	60625503	60636346	UMR
chr14	60638326	60641306	LMR
chr14	60641497	60641560	LMR
chr14	60641688	60641749	LMR
chr14	60641995	60644484	LMR
chr14	60644897	60651798	LMR
chr14	60772073	60773530	LMR
chr14	60776881	60779260	UMR
chr14	60783299	60783549	LMR
chr14	60860166	60862462	UMR
chr14	60865178	60865765	LMR
chr14	60952244	60954642	UMR
chr14	60955286	60959154	UMR
chr14	61010546	61010950	LMR
chr14	61207453	61214738	UMR
chr14	61214752	61257585	UMR
chr14	61450888	61454142	UMR
chr14	61454849	61455252	LMR
chr14	61455278	61455309	LMR
chr14	61461955	61462318	LMR
chr14	61464081	61465526	UMR
chr14	61477027	61478380	LMR
chr14	61479675	61482316	LMR
chr14	61496158	61496381	LMR
chr14	61688522	61688822	LMR
chr14	61725451	61726852	UMR
chr14	61726946	61727116	LMR
chr14	61736063	61736453	LMR
chr14	61769393	61771992	LMR
chr14	62066675	62067183	LMR
chr14	62068543	62070825	UMR
chr14	62071561	62072986	LMR
chr14	62193938	62194478	LMR
chr14	62198648	62199909	LMR
chr14	62202688	62204629	LMR
chr14	62207371	62207720	LMR
chr14	62212007	62212285	LMR
chr14	62259817	62260960	LMR
chr14	62299167	62299184	LMR
chr14	62314179	62314454	LMR
chr14	62452863	62458162	UMR
chr14	62507176	62509424	UMR
chr14	62520903	62522676	UMR
chr14	62899282	62910158	UMR
chr14	62910785	62911344	LMR
chr14	62912187	62930601	UMR
chr14	62930997	62933810	LMR
chr14	62934355	62935460	LMR
chr14	62935533	62935594	LMR
chr14	62935608	62941970	UMR
chr14	62942213	62951379	UMR
chr14	62951435	62968070	UMR
chr14	62969486	62972850	LMR
chr14	62973416	63038519	UMR
chr14	63039647	63045110	LMR
chr14	63045569	63047673	LMR
chr14	63048027	63049746	LMR
chr14	63049877	63061960	UMR
chr14	63062105	63063158	LMR
chr14	63064313	63084485	UMR
chr14	63084520	63119480	UMR
chr14	63129359	63129730	LMR
chr14	63129797	63130304	LMR
chr14	63130397	63145608	UMR
chr14	63145641	63155206	UMR
chr14	63155291	63179785	UMR
chr14	63179855	63249526	UMR
chr14	63249529	63262758	UMR
chr14	63262761	63266785	LMR
chr14	63267051	63291635	UMR
chr14	63291987	63312554	UMR
chr14	63313087	63339344	UMR
chr14	63339661	63358478	UMR
chr14	63359899	63427546	UMR
chr14	63431943	63478612	UMR
chr14	63478918	63490610	UMR
chr14	63541065	63594668	UMR
chr14	63594779	63596078	LMR
chr14	63596155	63693123	UMR
chr14	63693661	63695312	LMR
chr14	63696073	63696931	LMR
chr14	63697019	63732608	UMR
chr14	63732821	63737702	UMR
chr14	63737937	63755292	UMR
chr14	63755613	63770050	UMR
chr14	63770165	63799338	UMR
chr14	63799359	63802827	LMR
chr14	63802987	63803005	LMR
chr14	63803051	63803178	LMR
chr14	63803252	63871905	UMR
chr14	64338125	64339345	LMR
chr14	64407185	64407819	LMR
chr14	64408588	64411692	UMR
chr14	64412556	64412646	LMR
chr14	64420497	64424158	UMR
chr14	64531013	64534186	UMR
chr14	64566897	64567386	LMR
chr14	64625035	64627586	UMR
chr14	64646405	64646926	LMR
chr14	64650350	64650406	LMR
chr14	64655742	64655804	LMR
chr14	64657961	64659746	UMR
chr14	64867983	64868070	LMR
chr14	64871964	64874544	LMR
chr14	64936989	64937236	LMR
chr14	64957422	64957599	LMR
chr14	64957703	64957899	LMR
chr14	65017791	65018148	LMR
chr14	65033766	65033910	LMR
chr14	65233455	65236608	UMR
chr14	65240382	65241616	LMR
chr14	65243154	65243438	LMR
chr14	65249325	65249762	LMR
chr14	65254835	65255024	LMR
chr14	65256995	65257253	LMR
chr14	65259073	65261710	LMR
chr14	65263702	65264928	LMR
chr14	65270303	65270502	LMR
chr14	65289239	65292599	UMR
chr14	65310463	65310670	LMR
chr14	65311700	65313678	LMR
chr14	65331582	65334172	LMR
chr14	65367901	65368675	LMR
chr14	65369851	65371248	UMR
chr14	65376823	65377953	LMR
chr14	65383016	65383782	LMR
chr14	65406981	65412058	UMR
chr14	65412071	65414771	LMR
chr14	65416088	65417114	LMR
chr14	65424925	65426602	LMR
chr14	65442517	65444427	UMR
chr14	65793409	65798896	UMR
chr14	65829279	65830470	UMR
chr14	65867935	65868010	LMR
chr14	65871104	65871172	LMR
chr14	65902316	65904466	LMR
chr14	65905051	65906666	UMR
chr14	65908871	65909574	LMR
chr14	65928419	65928949	LMR
chr14	65935725	65935852	LMR
chr14	65964846	65965652	LMR
chr14	66024772	66026352	LMR
chr14	66027739	66030006	UMR
chr14	66033383	66034292	LMR
chr14	66034957	66036769	LMR
chr14	66134187	66134482	LMR
chr14	66135053	66135940	LMR
chr14	66137247	66137470	LMR
chr14	66151396	66152012	LMR
chr14	66152547	66152682	LMR
chr14	66157501	66157954	LMR
chr14	66163035	66163714	LMR
chr14	66164535	66165068	LMR
chr14	66165769	66165822	LMR
chr14	66173377	66174256	LMR
chr14	66175423	66176174	LMR
chr14	66193151	66193276	LMR
chr14	66198423	66199696	LMR
chr14	66200007	66200492	LMR
chr14	66202713	66203206	LMR
chr14	66212895	66215392	UMR
chr14	66229145	66229302	LMR
chr14	66230714	66230870	LMR
chr14	66232407	66233226	LMR
chr14	66247731	66248040	LMR
chr14	66281899	66282234	LMR
chr14	66322959	66328100	UMR
chr14	66431917	66435990	LMR
chr14	66449669	66450724	LMR
chr14	66456801	66457830	LMR
chr14	66511343	66511415	LMR
chr14	66520262	66520566	LMR
chr14	66559141	66559621	LMR
chr14	66625325	66626113	LMR
chr14	67071942	67090439	UMR
chr14	67090791	67103044	UMR
chr14	67103069	67105038	LMR
chr14	67105229	67114718	UMR
chr14	67118321	67123285	LMR
chr14	67123643	67131034	UMR
chr14	67132743	67155998	UMR
chr14	67156087	67165524	UMR
chr14	67165689	67176354	UMR
chr14	67176763	67177265	LMR
chr14	67177443	67189912	UMR
chr14	67190343	67212132	UMR
chr14	67212349	67218788	UMR
chr14	67219265	67258922	UMR
chr14	67259017	67259570	LMR
chr14	67323113	67328542	UMR
chr14	67328633	67330212	LMR
chr14	67331158	67331576	LMR
chr14	67334146	67336845	LMR
chr14	67338662	67339080	LMR
chr14	67339645	67347059	UMR
chr14	67347435	67352460	LMR
chr14	67352550	67365114	UMR
chr14	67365585	67379530	UMR
chr14	67379719	67390362	UMR
chr14	67461564	67464648	UMR
chr14	67547025	67548280	LMR
chr14	67571617	67572074	LMR
chr14	67573957	67574486	LMR
chr14	67648581	67649582	LMR
chr14	67672367	67672867	LMR
chr14	67742037	67742112	LMR
chr14	67835908	67836050	LMR
chr14	67965704	67966902	LMR
chr14	68063765	68064637	LMR
chr14	68074751	68074943	LMR
chr14	68074991	68075040	LMR
chr14	68109799	68110190	LMR
chr14	68110559	68111350	LMR
chr14	68125652	68127012	LMR
chr14	68206873	68206934	LMR
chr14	68207043	68209746	UMR
chr14	68327808	68330578	UMR
chr14	68344056	68344411	LMR
chr14	68451026	68451094	LMR
chr14	68456554	68456705	LMR
chr14	68462351	68463538	LMR
chr14	68485165	68485938	LMR
chr14	68488306	68488483	LMR
chr14	68489805	68490900	UMR
chr14	68493449	68494428	LMR
chr14	68494936	68495056	LMR
chr14	68495775	68496968	LMR
chr14	68497481	68497752	LMR
chr14	68498019	68498084	LMR
chr14	68498093	68498160	LMR
chr14	68499438	68503010	UMR
chr14	68503934	68505888	LMR
chr14	68507847	68509024	UMR
chr14	68512740	68513198	LMR
chr14	68514307	68515518	LMR
chr14	68561043	68561472	LMR
chr14	68564273	68564310	LMR
chr14	68575589	68577244	UMR
chr14	68577629	68577688	LMR
chr14	68594115	68594330	LMR
chr14	68595045	68595064	LMR
chr14	68595189	68596604	UMR
chr14	68598820	68598938	LMR
chr14	68599151	68599882	LMR
chr14	68603017	68603580	LMR
chr14	68606496	68606700	LMR
chr14	68611829	68612071	LMR
chr14	68612745	68612794	LMR
chr14	68641695	68641938	LMR
chr14	68649398	68650033	LMR
chr14	68650175	68650205	LMR
chr14	68655746	68658935	UMR
chr14	68677493	68677570	LMR
chr14	68678086	68679724	UMR
chr14	68679748	68679806	LMR
chr14	68745188	68745847	LMR
chr14	68802389	68803826	UMR
chr14	68805517	68805582	LMR
chr14	68805651	68806796	UMR
chr14	68806853	68807668	LMR
chr14	68875453	68876168	LMR
chr14	68894571	68894647	LMR
chr14	68929017	68929892	LMR
chr14	68936026	68939019	LMR
chr14	68939415	68939897	LMR
chr14	68958212	68959058	LMR
chr14	69005013	69011188	LMR
chr14	69085528	69085601	LMR
chr14	69129007	69129111	LMR
chr14	69133467	69134612	LMR
chr14	69156719	69156840	LMR
chr14	69162661	69165033	LMR
chr14	69200977	69202681	LMR
chr14	69222640	69223892	LMR
chr14	69237439	69237838	LMR
chr14	69238196	69238692	LMR
chr14	69257062	69259187	LMR
chr14	69262192	69262270	LMR
chr14	69264437	69266420	LMR
chr14	69269191	69271104	LMR
chr14	69272570	69276017	UMR
chr14	69296473	69296726	LMR
chr14	69296919	69297962	LMR
chr14	69304046	69304952	LMR
chr14	69315552	69315776	LMR
chr14	69335143	69335893	LMR
chr14	69361791	69362072	LMR
chr14	69362328	69362667	LMR
chr14	69365397	69365824	LMR
chr14	69368727	69369376	LMR
chr14	69375031	69375096	LMR
chr14	69391511	69396901	UMR
chr14	69437999	69438168	LMR
chr14	69443253	69443410	LMR
chr14	69448463	69448503	LMR
chr14	69484477	69485332	LMR
chr14	69501941	69502579	LMR
chr14	69561518	69562002	LMR
chr14	69564841	69565747	LMR
chr14	69569281	69569432	LMR
chr14	69685226	69686080	LMR
chr14	69688745	69689002	LMR
chr14	69788304	69788756	LMR
chr14	69790114	69790488	LMR
chr14	69792283	69793628	LMR
chr14	69794191	69794206	LMR
chr14	69794255	69794274	LMR
chr14	69794471	69794591	LMR
chr14	69794642	69801078	UMR
chr14	69812938	69813241	LMR
chr14	69814207	69814270	LMR
chr14	69820919	69822105	LMR
chr14	69822121	69822256	LMR
chr14	69823143	69823994	UMR
chr14	69827865	69828421	LMR
chr14	69920373	69920561	LMR
chr14	69928775	69928805	LMR
chr14	69933405	69933824	LMR
chr14	69934167	69934830	LMR
chr14	69941149	69941158	LMR
chr14	69951823	69951944	LMR
chr14	69964124	69964382	LMR
chr14	69968307	69968393	LMR
chr14	69970195	69970388	LMR
chr14	69971359	69971531	LMR
chr14	69975184	69975415	LMR
chr14	70000627	70000702	LMR
chr14	70000763	70003414	UMR
chr14	70003546	70003633	LMR
chr14	70079731	70080636	LMR
chr14	70142039	70142788	LMR
chr14	70157147	70157401	LMR
chr14	70157477	70157694	LMR
chr14	70164506	70164763	LMR
chr14	70171983	70172885	LMR
chr14	70187209	70190228	UMR
chr14	70195132	70202287	LMR
chr14	70224225	70224989	LMR
chr14	70226529	70228334	LMR
chr14	70229793	70231100	UMR
chr14	70238309	70238802	LMR
chr14	70248352	70248616	LMR
chr14	70262507	70262618	LMR
chr14	70301275	70301961	UMR
chr14	70301987	70304728	UMR
chr14	70437579	70440238	UMR
chr14	70440720	70441082	LMR
chr14	70467517	70468614	LMR
chr14	70481557	70481732	LMR
chr14	70500407	70500544	LMR
chr14	70501291	70501854	LMR
chr14	70644309	70647346	LMR
chr14	70654358	70660612	UMR
chr14	70668478	70669463	LMR
chr14	70681383	70681794	LMR
chr14	70692435	70693580	LMR
chr14	70696529	70696726	LMR
chr14	70696814	70697481	LMR
chr14	70715911	70718285	LMR
chr14	70732917	70733397	LMR
chr14	70736787	70737842	LMR
chr14	70738207	70739060	LMR
chr14	70746433	70746512	LMR
chr14	70748693	70749531	LMR
chr14	70762437	70762684	LMR
chr14	70762773	70762846	LMR
chr14	70764543	70764687	LMR
chr14	70769069	70770930	UMR
chr14	70772803	70773479	LMR
chr14	70809067	70811056	UMR
chr14	70907524	70924186	UMR
chr14	70924205	70924228	LMR
chr14	70924423	70926735	UMR
chr14	70926771	70932062	UMR
chr14	70932407	70955195	UMR
chr14	70956033	70960064	UMR
chr14	70961040	70962143	LMR
chr14	70962361	70964868	LMR
chr14	70964900	70973814	UMR
chr14	70974068	70977490	UMR
chr14	71244481	71246824	UMR
chr14	71409143	71410338	LMR
chr14	71451156	71452743	UMR
chr14	71455122	71455292	LMR
chr14	71460413	71462942	LMR
chr14	71511111	71512780	UMR
chr14	71513271	71513515	LMR
chr14	71678919	71681330	UMR
chr14	71681767	71682244	LMR
chr14	71683467	71685398	LMR
chr14	71897159	71899594	UMR
chr14	71901562	71901692	LMR
chr14	71904484	71904648	LMR
chr14	71906211	71906284	LMR
chr14	71907049	71907074	LMR
chr14	71907236	71908064	LMR
chr14	71908496	71908588	LMR
chr14	71910689	71910960	LMR
chr14	71911063	71911200	LMR
chr14	71911241	71913970	UMR
chr14	71973019	71973155	LMR
chr14	71980339	71982392	LMR
chr14	71988049	71988898	LMR
chr14	71995185	71995572	LMR
chr14	72001073	72003966	UMR
chr14	72013744	72014608	LMR
chr14	72019129	72019225	LMR
chr14	72062801	72064174	LMR
chr14	72221807	72222043	LMR
chr14	72222393	72227530	LMR
chr14	72235888	72237133	LMR
chr14	72238678	72239529	LMR
chr14	72240055	72240424	LMR
chr14	72240993	72241569	LMR
chr14	72436405	72439800	UMR
chr14	72445047	72446140	LMR
chr14	72466326	72467418	LMR
chr14	72478670	72479913	LMR
chr14	72479959	72480622	LMR
chr14	72603862	72604764	LMR
chr14	72625737	72626702	LMR
chr14	72647313	72647818	LMR
chr14	72659855	72661778	LMR
chr14	72672410	72673076	LMR
chr14	72704251	72704373	LMR
chr14	72750936	72751532	LMR
chr14	72863262	72863988	LMR
chr14	72864169	72864544	LMR
chr14	72864759	72864909	LMR
chr14	72866895	72867588	LMR
chr14	73062283	73062320	LMR
chr14	73066435	73069759	UMR
chr14	73602825	73604486	LMR
chr14	73617522	73618514	LMR
chr14	73619941	73621132	LMR
chr14	73621588	73622116	LMR
chr14	73635528	73635965	LMR
chr14	73640193	73640230	LMR
chr14	73641905	73642519	LMR
chr14	73661613	73662052	LMR
chr14	73666045	73666444	LMR
chr14	74037863	74041698	UMR
chr14	74073697	74073760	LMR
chr14	74074670	74074700	LMR
chr14	74074891	74076380	UMR
chr14	74086575	74086732	LMR
chr14	74103905	74104005	LMR
chr14	74108919	74109021	LMR
chr14	74114403	74115349	LMR
chr14	74122699	74122856	LMR
chr14	74151870	74151946	LMR
chr14	74158813	74158970	LMR
chr14	74163137	74163371	LMR
chr14	74170762	74172452	UMR
chr14	74175081	74175136	LMR
chr14	74201170	74201384	LMR
chr14	74204459	74207059	UMR
chr14	74284215	74285896	UMR
chr14	74321089	74321158	LMR
chr14	74339355	74339847	LMR
chr14	74439004	74439018	LMR
chr14	74439059	74439141	LMR
chr14	74450517	74451630	LMR
chr14	74527712	74528858	LMR
chr14	74621367	74623320	UMR
chr14	74625256	74625511	LMR
chr14	74625751	74626620	LMR
chr14	74655121	74655299	LMR
chr14	74655865	74655904	LMR
chr14	74655987	74657571	UMR
chr14	74658091	74658212	LMR
chr14	74671937	74671971	LMR
chr14	74674117	74674356	LMR
chr14	74702617	74703898	UMR
chr14	74724877	74726532	UMR
chr14	74741435	74742524	UMR
chr14	74748787	74748841	LMR
chr14	74755061	74757379	LMR
chr14	74762765	74763956	LMR
chr14	74765505	74765818	LMR
chr14	74766633	74766646	LMR
chr14	74805915	74807666	UMR
chr14	74830891	74831858	LMR
chr14	74836527	74836918	LMR
chr14	74871397	74874365	UMR
chr14	74885862	74886034	LMR
chr14	74888439	74888810	LMR
chr14	74901563	74902816	LMR
chr14	74903492	74903516	LMR
chr14	74903573	74903728	LMR
chr14	74903934	74904805	LMR
chr14	74912215	74912253	LMR
chr14	74915405	74915422	LMR
chr14	74917286	74917328	LMR
chr14	74917659	74917722	LMR
chr14	74919029	74922334	UMR
chr14	74922381	74922418	LMR
chr14	74922561	74922828	LMR
chr14	74923533	74924592	LMR
chr14	74931611	74932378	LMR
chr14	74932991	74933945	LMR
chr14	74939601	74939628	LMR
chr14	74940177	74940230	LMR
chr14	74940395	74941037	LMR
chr14	74945877	74946068	LMR
chr14	74946149	74946828	LMR
chr14	74947079	74950748	UMR
chr14	74961907	74962070	LMR
chr14	74967323	74967432	LMR
chr14	75015738	75017631	UMR
chr14	75052870	75052937	LMR
chr14	75052952	75055042	UMR
chr14	75116426	75121459	UMR
chr14	75185345	75187369	UMR
chr14	75187905	75187936	LMR
chr14	75189041	75189186	LMR
chr14	75243615	75243784	LMR
chr14	75252025	75254654	UMR
chr14	75313977	75313988	LMR
chr14	75412429	75416502	UMR
chr14	75479205	75480859	UMR
chr14	75608191	75613356	UMR
chr14	75613613	75618549	UMR
chr14	75619157	75621952	LMR
chr14	75630673	75634722	UMR
chr14	75635858	75643051	UMR
chr14	75644635	75646193	LMR
chr14	75646660	75647700	LMR
chr14	75647933	75648210	LMR
chr14	75682803	75685415	UMR
chr14	75691981	75692397	LMR
chr14	75692609	75692789	LMR
chr14	75692848	75693619	LMR
chr14	75804281	75805460	UMR
chr14	75805463	75806204	UMR
chr14	75806275	75806386	LMR
chr14	75806447	75806555	LMR
chr14	75880583	75884207	UMR
chr14	75884434	75885288	LMR
chr14	75924971	75931586	UMR
chr14	76027944	76029342	LMR
chr14	76030964	76031886	LMR
chr14	76035459	76035526	LMR
chr14	76035969	76036040	LMR
chr14	76037050	76037171	LMR
chr14	76042129	76044933	UMR
chr14	76066677	76067111	LMR
chr14	76083618	76083894	LMR
chr14	76083903	76084460	UMR
chr14	76084605	76084656	LMR
chr14	76085349	76085464	LMR
chr14	76150771	76151630	LMR
chr14	76155527	76156004	LMR
chr14	76157185	76160437	UMR
chr14	76209499	76210364	UMR
chr14	76221345	76222493	UMR
chr14	76222670	76222888	LMR
chr14	76226746	76227852	UMR
chr14	76227939	76228028	LMR
chr14	76230477	76231100	LMR
chr14	76281910	76282420	LMR
chr14	76284295	76285691	UMR
chr14	76285745	76285835	LMR
chr14	76290412	76291330	LMR
chr14	76334512	76336111	UMR
chr14	76437248	76438725	LMR
chr14	76440175	76443290	UMR
chr14	76447543	76448906	LMR
chr14	76449115	76450218	LMR
chr14	76452824	76453848	LMR
chr14	76454059	76456228	LMR
chr14	76456300	76456536	LMR
chr14	76457223	76457376	LMR
chr14	76457757	76457851	LMR
chr14	76457859	76459357	UMR
chr14	76459569	76460483	LMR
chr14	76655803	76657620	UMR
chr14	76657793	76657960	LMR
chr14	76662013	76662124	LMR
chr14	76662243	76662494	LMR
chr14	76667125	76667855	LMR
chr14	76673513	76673530	LMR
chr14	76673590	76676912	LMR
chr14	76682910	76684800	UMR
chr14	76687082	76687264	LMR
chr14	76689831	76692221	LMR
chr14	76708336	76708960	LMR
chr14	76710006	76710269	LMR
chr14	76710605	76711910	LMR
chr14	76717897	76719082	LMR
chr14	76725278	76725446	LMR
chr14	76733197	76734054	LMR
chr14	76831167	76832308	LMR
chr14	76833115	76834283	LMR
chr14	76834925	76834960	LMR
chr14	76837295	76839841	UMR
chr14	76839987	76840294	LMR
chr14	76888047	76888134	LMR
chr14	76940275	76940475	LMR
chr14	76953268	76954489	LMR
chr14	76959781	76960508	LMR
chr14	77055179	77055655	LMR
chr14	77071415	77071804	LMR
chr14	77111437	77113129	LMR
chr14	77115479	77116838	LMR
chr14	77120997	77121104	LMR
chr14	77121606	77121869	LMR
chr14	77126487	77126832	LMR
chr14	77133356	77134080	LMR
chr14	77136451	77136522	LMR
chr14	77138779	77138842	LMR
chr14	77139415	77140000	LMR
chr14	77160703	77162237	UMR
chr14	77163786	77165756	UMR
chr14	77326689	77326880	LMR
chr14	77327565	77329386	UMR
chr14	77977708	77977748	LMR
chr14	78005319	78006152	LMR
chr14	78006799	78008010	UMR
chr14	78009696	78011606	LMR
chr14	78012211	78014105	LMR
chr14	78221435	78223994	UMR
chr14	78224115	78224128	LMR
chr14	78227867	78227940	LMR
chr14	78227991	78229283	UMR
chr14	78291129	78292729	LMR
chr14	78293875	78295858	UMR
chr14	78317449	78317710	LMR
chr14	78318035	78319185	LMR
chr14	78321413	78322563	UMR
chr14	78336406	78336942	UMR
chr14	78336959	78340647	UMR
chr14	78341687	78345532	UMR
chr14	78453007	78453268	LMR
chr14	78456871	78457054	LMR
chr14	78471139	78471193	LMR
chr14	78473695	78473840	LMR
chr14	78478267	78478474	LMR
chr14	78499481	78499846	LMR
chr14	78500044	78500282	LMR
chr14	78501242	78503708	UMR
chr14	78560639	78563675	UMR
chr14	78567156	78567650	LMR
chr14	78609342	78611212	LMR
chr14	78646621	78649406	UMR
chr14	78660369	78660490	LMR
chr14	78686935	78689003	UMR
chr14	78691533	78691822	LMR
chr14	78773477	78774304	LMR
chr14	78796117	78796263	LMR
chr14	78800143	78800158	LMR
chr14	78807243	78809436	UMR
chr14	78901063	78902880	UMR
chr14	78952863	78954188	UMR
chr14	78954231	78954329	LMR
chr14	78986082	78986658	LMR
chr14	78987438	78987499	LMR
chr14	78990933	78992350	UMR
chr14	78994667	78995817	LMR
chr14	79256929	79259527	UMR
chr14	79260206	79276777	UMR
chr14	79277359	79312261	UMR
chr14	79312342	79316954	LMR
chr14	79317153	79363120	UMR
chr14	79363123	79373850	UMR
chr14	79374613	79389771	UMR
chr14	79389964	79391532	LMR
chr14	79391619	79398926	UMR
chr14	79399418	79410236	UMR
chr14	79410808	79412984	LMR
chr14	79413059	79416599	LMR
chr14	79416705	79421650	UMR
chr14	79421679	79429194	UMR
chr14	79429293	79432210	UMR
chr14	79432232	79451905	UMR
chr14	79451933	79454357	LMR
chr14	79454502	79454582	LMR
chr14	79454687	79455524	LMR
chr14	79455577	79455825	LMR
chr14	79456109	79465672	UMR
chr14	79466184	79471168	UMR
chr14	79471379	79473682	LMR
chr14	79473849	79501466	UMR
chr14	79501953	79509911	UMR
chr14	79510078	79510282	LMR
chr14	79510328	79525932	UMR
chr14	79532557	79544688	UMR
chr14	79544769	79584044	UMR
chr14	79585849	79588058	LMR
chr14	79589021	79616236	UMR
chr14	79616399	79630661	UMR
chr14	79630927	79634856	LMR
chr14	79634973	79636595	LMR
chr14	79636659	79644693	UMR
chr14	79644720	79649088	LMR
chr14	79649090	79658013	UMR
chr14	79659528	79663781	UMR
chr14	79664073	79675226	UMR
chr14	79675323	79681216	UMR
chr14	79681376	79741049	UMR
chr14	79741077	79748714	UMR
chr14	79749610	79772082	UMR
chr14	79772193	79785302	UMR
chr14	79785335	79791395	UMR
chr14	79791767	79808384	UMR
chr14	79808543	79809874	LMR
chr14	79809887	79809962	LMR
chr14	79810024	79811158	LMR
chr14	79811490	79813900	LMR
chr14	79814239	79822491	UMR
chr14	79823609	79824374	LMR
chr14	79824419	79833960	UMR
chr14	79833995	79847888	UMR
chr14	79847955	79856091	UMR
chr14	79856749	79859392	LMR
chr14	79859399	79863740	UMR
chr14	79863932	79870992	UMR
chr14	79871749	79875423	UMR
chr14	79875854	79906736	UMR
chr14	79907707	79926262	UMR
chr14	79926502	79926678	LMR
chr14	79926971	79932694	UMR
chr14	79982643	80001532	UMR
chr14	80001610	80001893	LMR
chr14	80001983	80013064	UMR
chr14	80015224	80032132	UMR
chr14	80037847	80062655	UMR
chr14	80062720	80092714	UMR
chr14	80093578	80140832	UMR
chr14	80142241	80155408	UMR
chr14	80155443	80164312	UMR
chr14	80164386	80167708	LMR
chr14	80167779	80170272	LMR
chr14	80170543	80170958	LMR
chr14	80172724	80184406	UMR
chr14	80184700	80196296	UMR
chr14	80196945	80202617	UMR
chr14	80202745	80227616	UMR
chr14	80228149	80230784	LMR
chr14	80231723	80238954	UMR
chr14	80239425	80243652	LMR
chr14	80243707	80243833	LMR
chr14	80245069	80247616	LMR
chr14	80248646	80269245	UMR
chr14	80269862	80282204	UMR
chr14	80282277	80282516	LMR
chr14	80282682	80311783	UMR
chr14	80311787	80319944	UMR
chr14	80319955	80326466	UMR
chr14	80326565	80370996	UMR
chr14	80371000	80384712	UMR
chr14	80384795	80386597	LMR
chr14	80387129	80412582	UMR
chr14	80413755	80419684	UMR
chr14	80419961	80436118	UMR
chr14	80436989	80468916	UMR
chr14	80469042	80483236	UMR
chr14	80483613	80505360	UMR
chr14	81115385	81145470	UMR
chr14	81145870	81145912	LMR
chr14	81146002	81146160	LMR
chr14	81146205	81171142	UMR
chr14	81172141	81220690	UMR
chr14	81221436	81234064	UMR
chr14	81234605	81284312	UMR
chr14	81284319	81303763	UMR
chr14	81305863	81312799	LMR
chr14	81313219	81335598	UMR
chr14	81336913	81354140	UMR
chr14	81354177	81366170	UMR
chr14	81366615	81407024	UMR
chr14	81407304	81418562	UMR
chr14	81418621	81439826	UMR
chr14	81439937	81451048	UMR
chr14	81468950	81475351	UMR
chr14	81475461	81546688	UMR
chr14	81547019	81548610	LMR
chr14	81548715	81548916	LMR
chr14	81549175	81549322	LMR
chr14	81549863	81550944	LMR
chr14	81551053	81558368	UMR
chr14	81558462	81565448	UMR
chr14	81565573	81565765	LMR
chr14	81565807	81575676	UMR
chr14	81575813	81609068	UMR
chr14	81609132	81634048	UMR
chr14	81634755	81635416	LMR
chr14	81635452	81638776	LMR
chr14	81639410	81639490	LMR
chr14	81639723	81649228	UMR
chr14	81649677	81657748	UMR
chr14	81659163	81661027	LMR
chr14	81661150	81661334	LMR
chr14	81661405	81661489	LMR
chr14	81661529	81663578	LMR
chr14	81794912	81794952	LMR
chr14	81805153	81806494	LMR
chr14	81835781	81836325	LMR
chr14	81893345	81896283	UMR
chr14	81935492	81935516	LMR
chr14	82159708	82159816	LMR
chr14	82204097	82204429	LMR
chr14	82211534	82213871	UMR
chr14	82217351	82226098	UMR
chr14	82497081	82497164	LMR
chr14	82506719	82510196	UMR
chr14	82775773	82776350	LMR
chr14	82781251	82791417	UMR
chr14	82861324	82863657	UMR
chr14	82864961	82865308	LMR
chr14	82867910	82869528	LMR
chr14	82869629	82875229	LMR
chr14	83226069	83258291	UMR
chr14	83258585	83260302	LMR
chr14	83263869	83266080	LMR
chr14	83266338	83287568	UMR
chr14	83289675	83301388	UMR
chr14	83301571	83303025	LMR
chr14	83303633	83305562	LMR
chr14	83305861	83306072	LMR
chr14	83306175	83330942	UMR
chr14	83331209	83336236	UMR
chr14	83336593	83342184	UMR
chr14	83342202	83348064	UMR
chr14	83348569	83386116	UMR
chr14	83386639	83415569	UMR
chr14	83415603	83418613	UMR
chr14	83418765	83440664	UMR
chr14	83440679	83488309	UMR
chr14	83488389	83510231	UMR
chr14	83510333	83585076	UMR
chr14	83604379	83615970	UMR
chr14	83616147	83616334	LMR
chr14	83616355	83705680	UMR
chr14	83706317	83733422	UMR
chr14	83733463	83761939	UMR
chr14	83762098	83762319	LMR
chr14	83762374	83762466	LMR
chr14	83762486	83770472	UMR
chr14	83772319	83775046	UMR
chr14	83775110	83785889	UMR
chr14	83787679	83807491	UMR
chr14	83808515	83825762	UMR
chr14	83825987	83881508	UMR
chr14	83881579	83882958	LMR
chr14	83883197	83890073	UMR
chr14	83890688	83927392	UMR
chr14	83928046	83959915	UMR
chr14	83963585	83967830	LMR
chr14	83967965	83975032	UMR
chr14	83977757	84023857	UMR
chr14	84030746	84031838	LMR
chr14	84032407	84078929	UMR
chr14	84081103	84105964	UMR
chr14	84105999	84121869	UMR
chr14	84122825	84159108	UMR
chr14	84159288	84195890	UMR
chr14	84195925	84236238	UMR
chr14	84428375	84457828	UMR
chr14	84473769	84493506	UMR
chr14	84493529	84498613	UMR
chr14	84500393	84529483	UMR
chr14	84555587	84587032	UMR
chr14	84587703	84636145	UMR
chr14	84636616	84637602	LMR
chr14	84637927	84645148	UMR
chr14	84645174	84682604	UMR
chr14	84682644	84733679	UMR
chr14	86014259	86088457	UMR
chr14	86096343	86121450	UMR
chr14	86121646	86129756	UMR
chr14	86130069	86130215	LMR
chr14	86130256	86143165	UMR
chr14	86143733	86148450	LMR
chr14	86148795	86154176	UMR
chr14	86155081	86155929	LMR
chr14	86155961	86166551	UMR
chr14	86167489	86218706	UMR
chr14	86219004	86222350	LMR
chr14	86222804	86234708	UMR
chr14	86235080	86256804	UMR
chr14	86257375	86263620	UMR
chr14	86264413	86296682	UMR
chr14	86297231	86305364	UMR
chr14	86305443	86314354	UMR
chr14	86315014	86319271	LMR
chr14	86319310	86319396	LMR
chr14	86320033	86350280	UMR
chr14	86350870	86354022	LMR
chr14	86354715	86362511	UMR
chr14	86427385	86427427	LMR
chr14	86427558	86427651	LMR
chr14	86427671	86443212	UMR
chr14	86443277	86456641	UMR
chr14	86456785	86479680	UMR
chr14	86479778	86494662	UMR
chr14	86494797	86531553	UMR
chr14	86531601	86558302	UMR
chr14	86558911	86569530	UMR
chr14	86569857	86575916	UMR
chr14	86575942	86585235	UMR
chr14	86585883	86587776	LMR
chr14	86588637	86588793	LMR
chr14	86588811	86612894	UMR
chr14	86614533	86625046	UMR
chr14	86625391	86631978	UMR
chr14	86632248	86644312	UMR
chr14	86681853	86686066	LMR
chr14	86686109	86691655	UMR
chr14	86691859	86724190	UMR
chr14	86724222	86776212	UMR
chr14	86776883	86853229	UMR
chr14	86895283	86932804	UMR
chr14	86932989	86934582	LMR
chr14	86937751	86942984	LMR
chr14	86943691	86946510	LMR
chr14	86946545	86946592	LMR
chr14	86946761	86948746	LMR
chr14	86949341	86969707	UMR
chr14	86970331	86973508	UMR
chr14	86973517	86976951	UMR
chr14	86976957	86977489	UMR
chr14	86977490	86985632	UMR
chr14	86985661	87000423	UMR
chr14	87001683	87011450	UMR
chr14	87163741	87196826	UMR
chr14	87197019	87199864	LMR
chr14	87199929	87200251	LMR
chr14	87200401	87260962	UMR
chr14	87261243	87263575	LMR
chr14	87263713	87286834	UMR
chr14	87286890	87286905	LMR
chr14	87287267	87290876	UMR
chr14	87291527	87331998	UMR
chr14	87332101	87376058	UMR
chr14	87376495	87376863	LMR
chr14	87377366	87377493	LMR
chr14	87377523	87377613	LMR
chr14	87380328	87381866	LMR
chr14	87382007	87390938	UMR
chr14	87390959	87435734	UMR
chr14	87435813	87529964	UMR
chr14	87733303	87764407	UMR
chr14	87767799	87798622	UMR
chr14	87799349	87805090	UMR
chr14	87805543	87807124	LMR
chr14	87807301	87864264	UMR
chr14	88084829	88124934	UMR
chr14	88125777	88157613	UMR
chr14	88158672	88165514	LMR
chr14	88167268	88238833	UMR
chr14	88241707	88271946	UMR
chr14	88273329	88285656	UMR
chr14	88287791	88301296	UMR
chr14	88301391	88301699	LMR
chr14	88301903	88332722	UMR
chr14	88334270	88340562	UMR
chr14	88341005	88341442	LMR
chr14	88342202	88342216	LMR
chr14	88342231	88342577	LMR
chr14	88342983	88347938	UMR
chr14	88348489	88368911	UMR
chr14	88368968	88431209	UMR
chr14	88431431	88433890	LMR
chr14	88434141	88467380	UMR
chr14	88468416	88469314	LMR
chr14	88469637	88469782	LMR
chr14	88469886	88469969	LMR
chr14	88470032	88488640	UMR
chr14	88488943	88503380	UMR
chr14	88504025	88519693	UMR
chr14	88519781	88529263	UMR
chr14	88529349	88572177	UMR
chr14	88572331	88572414	LMR
chr14	88572419	88582505	UMR
chr14	88582893	88588354	UMR
chr14	88588493	88597414	UMR
chr14	88597511	88602048	LMR
chr14	88602167	88628180	UMR
chr14	88631299	88675764	UMR
chr14	88677083	88707990	UMR
chr14	88708741	88739372	UMR
chr14	88739711	88775688	UMR
chr14	88781521	88817529	UMR
chr14	88817555	88827676	UMR
chr14	89463907	89464684	LMR
chr14	89478395	89480024	UMR
chr14	89481343	89482650	LMR
chr14	89490219	89492996	LMR
chr14	89703482	89730025	UMR
chr14	89730400	89731874	LMR
chr14	89732252	89732331	LMR
chr14	89732419	89736204	LMR
chr14	89737013	89739582	LMR
chr14	89739790	89739874	LMR
chr14	89740157	89742210	LMR
chr14	89742357	89742672	LMR
chr14	89742777	89759488	UMR
chr14	89760975	89767623	UMR
chr14	89767653	89772594	LMR
chr14	89772667	89773010	LMR
chr14	89773401	89774280	LMR
chr14	89774586	89775019	LMR
chr14	89775471	89776686	LMR
chr14	89777080	89783366	UMR
chr14	89787649	89800987	UMR
chr14	89801044	89801157	LMR
chr14	89801172	89801188	LMR
chr14	89801225	89802012	LMR
chr14	89802110	89804810	LMR
chr14	89806509	89806914	LMR
chr14	89806959	89810924	UMR
chr14	89811221	89821512	UMR
chr14	89821541	89822784	LMR
chr14	89822900	89829313	UMR
chr14	89829339	89835442	UMR
chr14	89862055	89862630	LMR
chr14	89862735	89864475	UMR
chr14	89864737	89865608	LMR
chr14	89865887	89874298	UMR
chr14	89914909	89916379	UMR
chr14	89940093	89942970	LMR
chr14	89943062	89943270	LMR
chr14	89943906	89946874	LMR
chr14	89948891	89950678	LMR
chr14	89953587	89953824	LMR
chr14	89956166	89958550	LMR
chr14	89960025	89960875	LMR
chr14	90089262	90092260	UMR
chr14	90093495	90094114	LMR
chr14	90094268	90094755	LMR
chr14	90095355	90095567	LMR
chr14	90096064	90097174	LMR
chr14	90098515	90098630	LMR
chr14	90098929	90100726	UMR
chr14	90158025	90159744	LMR
chr14	90361970	90362920	LMR
chr14	90365858	90367674	UMR
chr14	90369730	90370240	LMR
chr14	90372097	90372401	LMR
chr14	90373038	90376889	UMR
chr14	90377292	90377756	LMR
chr14	90378475	90378790	LMR
chr14	90378867	90388414	UMR
chr14	90391520	90395650	UMR
chr14	90396885	90401272	UMR
chr14	90437549	90437582	LMR
chr14	90453776	90454151	LMR
chr14	90466547	90472504	LMR
chr14	90603989	90606087	LMR
chr14	90648639	90650058	LMR
chr14	90668549	90669404	LMR
chr14	90694569	90694641	LMR
chr14	90701431	90703818	UMR
chr14	90715275	90716424	LMR
chr14	90732493	90732990	LMR
chr14	90781870	90782444	LMR
chr14	90782751	90783028	LMR
chr14	90791570	90791880	LMR
chr14	90793223	90793512	LMR
chr14	90796876	90797492	LMR
chr14	90877198	90878676	LMR
chr14	90891975	90893868	LMR
chr14	90908555	90913362	UMR
chr14	90936773	90938350	LMR
chr14	90949559	90949933	LMR
chr14	91127463	91128034	LMR
chr14	91137349	91137616	LMR
chr14	91139145	91139256	LMR
chr14	91139333	91140232	LMR
chr14	91142942	91143030	LMR
chr14	91194443	91194773	LMR
chr14	91213911	91214046	LMR
chr14	91219463	91219569	LMR
chr14	91224765	91225184	LMR
chr14	91234327	91234634	LMR
chr14	91256865	91259891	UMR
chr14	91259920	91260592	LMR
chr14	91274911	91275558	LMR
chr14	91275935	91276250	LMR
chr14	91282974	91283459	LMR
chr14	91295139	91296572	LMR
chr14	91299025	91299513	LMR
chr14	91345816	91345932	LMR
chr14	91356332	91357455	LMR
chr14	91358227	91358826	LMR
chr14	91359445	91360452	LMR
chr14	91361563	91363343	UMR
chr14	91364935	91365060	LMR
chr14	91365427	91366538	UMR
chr14	91366549	91366560	LMR
chr14	91366573	91367842	UMR
chr14	91368035	91368279	LMR
chr14	91574591	91575897	UMR
chr14	91577658	91578289	LMR
chr14	91578383	91580886	LMR
chr14	91582099	91585422	LMR
chr14	91621902	91624262	UMR
chr14	91630487	91631016	LMR
chr14	91632977	91634511	LMR
chr14	91635608	91640266	UMR
chr14	91642420	91642581	LMR
chr14	92145843	92147186	LMR
chr14	92161973	92162538	LMR
chr14	92163609	92163748	LMR
chr14	92167059	92167407	LMR
chr14	92181050	92181419	LMR
chr14	92198781	92199260	LMR
chr14	92212065	92213176	LMR
chr14	92271155	92274360	LMR
chr14	92286221	92287226	LMR
chr14	92294023	92294411	LMR
chr14	92322466	92323596	LMR
chr14	92323938	92326030	UMR
chr14	92382297	92384171	UMR
chr14	92384359	92384762	LMR
chr14	92394077	92394464	LMR
chr14	92397044	92397888	LMR
chr14	92428135	92428668	LMR
chr14	92434675	92434714	LMR
chr14	92436269	92436330	LMR
chr14	92442925	92444014	LMR
chr14	92447895	92448380	LMR
chr14	92449299	92449498	LMR
chr14	92475366	92476118	LMR
chr14	92490137	92490206	LMR
chr14	92501629	92502578	LMR
chr14	92512417	92513348	LMR
chr14	92514057	92514300	LMR
chr14	92514487	92514542	LMR
chr14	92514631	92514732	LMR
chr14	92520094	92521090	LMR
chr14	92521321	92521348	LMR
chr14	92523050	92523864	UMR
chr14	92523876	92523915	LMR
chr14	92527575	92527658	LMR
chr14	92527766	92527876	LMR
chr14	92527991	92528062	LMR
chr14	92533584	92534177	UMR
chr14	92535936	92536394	LMR
chr14	92539854	92540612	LMR
chr14	92554193	92554477	LMR
chr14	92584301	92584580	LMR
chr14	92585681	92585776	LMR
chr14	92592339	92595782	UMR
chr14	92595999	92596025	LMR
chr14	92623013	92623253	LMR
chr14	92631669	92635330	UMR
chr14	92635591	92636512	LMR
chr14	92636809	92636880	LMR
chr14	92640067	92640126	LMR
chr14	92640301	92640362	LMR
chr14	92640525	92640607	LMR
chr14	92640927	92641291	LMR
chr14	92648773	92649770	LMR
chr14	92651895	92652897	LMR
chr14	92663321	92663665	LMR
chr14	92675317	92675328	LMR
chr14	92682832	92683008	LMR
chr14	92683925	92685472	LMR
chr14	92685988	92686520	LMR
chr14	92686596	92686928	LMR
chr14	92689077	92689380	LMR
chr14	92696433	92696770	LMR
chr14	92700971	92701314	LMR
chr14	92701433	92705242	UMR
chr14	92705259	92705716	LMR
chr14	92705827	92710289	UMR
chr14	92713764	92714152	LMR
chr14	92715784	92715858	LMR
chr14	92719065	92724934	LMR
chr14	92772693	92772889	LMR
chr14	92784948	92788666	UMR
chr14	92962927	92963939	LMR
chr14	92964063	92964559	LMR
chr14	92964630	92974502	UMR
chr14	92974737	92980774	UMR
chr14	92981603	92983375	LMR
chr14	92983717	92985754	LMR
chr14	92985919	92991229	UMR
chr14	92992351	93010838	UMR
chr14	93011499	93016626	LMR
chr14	93016734	93020724	LMR
chr14	93020911	93021094	LMR
chr14	93021173	93032577	UMR
chr14	93032784	93038244	UMR
chr14	93039617	93044976	LMR
chr14	93045583	93061792	UMR
chr14	93062305	93065342	LMR
chr14	93065447	93065510	LMR
chr14	93065525	93066965	LMR
chr14	93066991	93084401	UMR
chr14	93085748	93086442	LMR
chr14	93086570	93094637	UMR
chr14	93098195	93119103	UMR
chr14	93119315	93121280	LMR
chr14	93121299	93121446	LMR
chr14	93121829	93123097	LMR
chr14	93123909	93133736	UMR
chr14	93133749	93142770	UMR
chr14	93334834	93337413	UMR
chr14	93403465	93404938	UMR
chr14	93415806	93417810	UMR
chr14	93606315	93607558	LMR
chr14	93607848	93611234	UMR
chr14	93839159	93841282	UMR
chr14	93841885	93841991	LMR
chr14	93867564	93867796	LMR
chr14	93872541	93872575	LMR
chr14	93877807	93878728	LMR
chr14	93882793	93882858	LMR
chr14	93893463	93893604	LMR
chr14	93896190	93896751	LMR
chr14	93897044	93897567	LMR
chr14	93906765	93907552	LMR
chr14	93908879	93908970	LMR
chr14	93912921	93913138	LMR
chr14	93915290	93915475	LMR
chr14	93915652	93916496	LMR
chr14	93943187	93943392	LMR
chr14	93945445	93945526	LMR
chr14	93963971	93964346	LMR
chr14	93968163	93968270	LMR
chr14	93977367	93977720	LMR
chr14	93980394	93982259	UMR
chr14	93994317	93994406	LMR
chr14	93994663	93995128	LMR
chr14	93995575	93995708	LMR
chr14	93997079	93998163	LMR
chr14	94010587	94011692	LMR
chr14	94014349	94014374	LMR
chr14	94014391	94014410	LMR
chr14	94039812	94040011	LMR
chr14	94043225	94044369	LMR
chr14	94046959	94047094	LMR
chr14	94058211	94058356	LMR
chr14	94059657	94059930	LMR
chr14	94069791	94071887	UMR
chr14	94080159	94080542	LMR
chr14	94084061	94084574	LMR
chr14	94084778	94084972	LMR
chr14	94092999	94094540	LMR
chr14	94094737	94094958	LMR
chr14	94108381	94108524	LMR
chr14	94109445	94110098	LMR
chr14	94112860	94112926	LMR
chr14	94116719	94116888	LMR
chr14	94118579	94120998	UMR
chr14	94149852	94150272	LMR
chr14	94272539	94272592	LMR
chr14	94273366	94273517	LMR
chr14	94275917	94275950	LMR
chr14	94277446	94277856	LMR
chr14	94279025	94279046	LMR
chr14	94282154	94282482	LMR
chr14	94282702	94283163	LMR
chr14	94283247	94283816	LMR
chr14	94285885	94286055	LMR
chr14	94291671	94291730	LMR
chr14	94292403	94292456	LMR
chr14	94292523	94292634	LMR
chr14	94301846	94302768	LMR
chr14	94306731	94306884	LMR
chr14	94309791	94309984	LMR
chr14	94310134	94310150	LMR
chr14	94313321	94313737	LMR
chr14	94317449	94317595	LMR
chr14	94318531	94319088	LMR
chr14	94319493	94319548	LMR
chr14	94324220	94324373	LMR
chr14	94333943	94334184	LMR
chr14	94373745	94374018	LMR
chr14	94387927	94387978	LMR
chr14	94391220	94392664	LMR
chr14	94413208	94413358	LMR
chr14	94414359	94414426	LMR
chr14	94417867	94418181	LMR
chr14	94438155	94438461	LMR
chr14	94441373	94441934	LMR
chr14	94450581	94451430	LMR
chr14	94452395	94455077	UMR
chr14	94456746	94456886	LMR
chr14	94527098	94527320	LMR
chr14	94533155	94535190	UMR
chr14	94556036	94558472	UMR
chr14	94586629	94586705	LMR
chr14	94598757	94599066	LMR
chr14	94655073	94655340	LMR
chr14	94666571	94666752	LMR
chr14	94684732	94684885	LMR
chr14	94685575	94687284	UMR
chr14	94693629	94693678	LMR
chr14	94694047	94694234	LMR
chr14	94694569	94694634	LMR
chr14	94695322	94695390	LMR
chr14	94696211	94698434	LMR
chr14	94701453	94705294	UMR
chr14	94772577	94774088	UMR
chr14	94774395	94785804	UMR
chr14	94786242	94786836	LMR
chr14	94786914	94789637	LMR
chr14	94789659	94795387	LMR
chr14	94970353	94975602	UMR
chr14	94975891	94984282	UMR
chr14	94984399	94984994	LMR
chr14	94985235	94985408	LMR
chr14	94985582	94990032	UMR
chr14	94990446	94996796	UMR
chr14	95131947	95136269	UMR
chr14	95136723	95139254	UMR
chr14	95183539	95198322	UMR
chr14	95198431	95201444	UMR
chr14	95201462	95214244	UMR
chr14	95214342	95219438	UMR
chr14	95425729	95428826	UMR
chr14	95791407	95794438	LMR
chr14	95794479	95799014	LMR
chr14	95799159	95809548	UMR
chr14	95809973	95815840	UMR
chr14	95816247	95823130	UMR
chr14	95823441	95824151	LMR
chr14	95824337	95825460	LMR
chr14	95826393	95827386	LMR
chr14	95827720	95833184	UMR
chr14	95833340	95836478	LMR
chr14	95851199	95853950	UMR
chr14	95854425	95855752	LMR
chr14	95856011	95859798	LMR
chr14	95860017	95868604	UMR
chr14	95868723	95869456	LMR
chr14	95869631	95876070	UMR
chr14	95876171	95876325	LMR
chr14	95876417	95879702	UMR
chr14	95879819	95881798	LMR
chr14	95885297	95904224	UMR
chr14	95972923	95988066	UMR
chr14	95988166	95995950	UMR
chr14	95995963	95999730	UMR
chr14	96000163	96000846	LMR
chr14	96001277	96001716	LMR
chr14	96001888	96013616	UMR
chr14	96013675	96013823	LMR
chr14	96015589	96015719	LMR
chr14	96015787	96016708	LMR
chr14	96016860	96017164	LMR
chr14	96017362	96017574	LMR
chr14	96142029	96167946	UMR
chr14	96168031	96173316	UMR
chr14	96173397	96173471	LMR
chr14	96173480	96176203	LMR
chr14	96176291	96177868	LMR
chr14	96177917	96178442	LMR
chr14	96178740	96181767	LMR
chr14	96182073	96186820	UMR
chr14	96189793	96190154	LMR
chr14	96190163	96194293	LMR
chr14	96194442	96196156	LMR
chr14	96196301	96198060	LMR
chr14	96198165	96209688	UMR
chr14	96209835	96218191	UMR
chr14	96236995	96241330	UMR
chr14	96241369	96253201	UMR
chr14	96253275	96253375	LMR
chr14	96253573	96256740	UMR
chr14	96256819	96260413	UMR
chr14	96260471	96260616	LMR
chr14	96260941	96261620	LMR
chr14	96261975	96263558	LMR
chr14	96263757	96273865	UMR
chr14	96273935	96274660	LMR
chr14	96287851	96292909	UMR
chr14	96293057	96301692	UMR
chr14	96301703	96301727	LMR
chr14	96301765	96324540	UMR
chr14	96324592	96324750	LMR
chr14	96325063	96325245	LMR
chr14	96325405	96328704	LMR
chr14	96328769	96333417	UMR
chr14	96333537	96337738	UMR
chr14	96553855	96555170	LMR
chr14	96566636	96569188	UMR
chr14	96830696	96830744	LMR
chr14	96831405	96832166	LMR
chr14	96835648	96835968	LMR
chr14	96836791	96837398	LMR
chr14	96841428	96842342	LMR
chr14	96863201	96864092	LMR
chr14	96873528	96873617	LMR
chr14	96879908	96880628	LMR
chr14	96887007	96887419	LMR
chr14	96890923	96891008	LMR
chr14	96894355	96896324	UMR
chr14	96897487	96897569	LMR
chr14	96914683	96916520	UMR
chr14	96919196	96920238	LMR
chr14	96923412	96924257	LMR
chr14	96930051	96930528	LMR
chr14	96932928	96936269	UMR
chr14	96941192	96941350	LMR
chr14	97144566	97151860	UMR
chr14	97151991	97176963	UMR
chr14	97177151	97178244	LMR
chr14	97178691	97178790	LMR
chr14	97178816	97179336	LMR
chr14	97180869	97183920	LMR
chr14	97184378	97232084	UMR
chr14	97232188	97236319	UMR
chr14	97236618	97259598	UMR
chr14	97259631	97275145	UMR
chr14	97276118	97276774	LMR
chr14	97277233	97278860	LMR
chr14	97278899	97282488	UMR
chr14	97282979	97285391	UMR
chr14	97285889	97286163	LMR
chr14	97287365	97290446	UMR
chr14	97290459	97296460	UMR
chr14	97296515	97296931	LMR
chr14	97297039	97301579	UMR
chr14	97301743	97306670	UMR
chr14	97306791	97320000	UMR
chr14	97320447	97335342	UMR
chr14	97335475	97335628	LMR
chr14	97335677	97348333	UMR
chr14	97348715	97366632	UMR
chr14	97367067	97369740	LMR
chr14	97369747	97375290	UMR
chr14	97375319	97383102	UMR
chr14	97383181	97401642	UMR
chr14	97402031	97410416	UMR
chr14	97410617	97424562	UMR
chr14	97425457	97428634	LMR
chr14	97429921	97433782	LMR
chr14	97434147	97448281	UMR
chr14	97448328	97450660	LMR
chr14	97451605	97460698	UMR
chr14	97460935	97469776	UMR
chr14	97469852	97470166	LMR
chr14	97470214	97470258	LMR
chr14	97470324	97480047	UMR
chr14	97694573	97694624	LMR
chr14	97697001	97697088	LMR
chr14	97775349	97778144	UMR
chr14	97789311	97790150	LMR
chr14	97790707	97791032	LMR
chr14	97804371	97806538	UMR
chr14	97806642	97806896	LMR
chr14	97917310	97920665	UMR
chr14	97936315	97937372	LMR
chr14	98213810	98214256	LMR
chr14	98215477	98215790	LMR
chr14	98216625	98217075	LMR
chr14	98217476	98220026	UMR
chr14	98307899	98308060	LMR
chr14	98315976	98316134	LMR
chr14	98407836	98414612	UMR
chr14	98416208	98421125	UMR
chr14	98422075	98422435	LMR
chr14	98422624	98423702	LMR
chr14	98425111	98434263	UMR
chr14	98434493	98440202	UMR
chr14	98440460	98441130	LMR
chr14	98538787	98539269	LMR
chr14	98539693	98539854	LMR
chr14	98540189	98549483	UMR
chr14	98549599	98555450	UMR
chr14	98602281	98613473	UMR
chr14	98613605	98613622	LMR
chr14	98613697	98613718	LMR
chr14	98616979	98631482	UMR
chr14	98652600	98654924	UMR
chr14	98654969	98662664	UMR
chr14	98662865	98664038	LMR
chr14	98664095	98664196	LMR
chr14	98664805	98669076	LMR
chr14	98669104	98669226	LMR
chr14	98669263	98670719	LMR
chr14	98670959	98673766	LMR
chr14	98673851	98676519	LMR
chr14	98676604	98676968	LMR
chr14	98677167	98682186	UMR
chr14	98682693	98698245	UMR
chr14	98698744	98699316	LMR
chr14	98699437	98701095	LMR
chr14	98702220	98704802	LMR
chr14	98705198	98707478	LMR
chr14	98707659	98707816	LMR
chr14	98707919	98708700	LMR
chr14	98708861	98709561	LMR
chr14	98709676	98719557	UMR
chr14	98719930	98730086	UMR
chr14	98730951	98732264	LMR
chr14	98732518	98734146	LMR
chr14	98749727	98755045	UMR
chr14	98755067	98758324	LMR
chr14	98758458	98759208	LMR
chr14	98759287	98764933	UMR
chr14	98764943	98786477	UMR
chr14	98941081	98946032	UMR
chr14	98946345	98970533	UMR
chr14	98970551	98972180	LMR
chr14	98972207	98972556	LMR
chr14	98972670	98972784	LMR
chr14	98972862	98977262	UMR
chr14	98977402	98986173	UMR
chr14	98986227	98986844	LMR
chr14	98986897	98991404	UMR
chr14	98991703	98993524	LMR
chr14	98993618	98993717	LMR
chr14	98993781	98994670	LMR
chr14	98994688	98998201	UMR
chr14	98998277	99014896	UMR
chr14	99015331	99017592	LMR
chr14	99017833	99019390	LMR
chr14	99019594	99020500	LMR
chr14	99020587	99031354	UMR
chr14	99031846	99033104	LMR
chr14	99033202	99045376	UMR
chr14	99048414	99052956	LMR
chr14	99053059	99058980	UMR
chr14	99059079	99076374	UMR
chr14	99076393	99090920	UMR
chr14	99111531	99120284	UMR
chr14	99120653	99122319	LMR
chr14	99122801	99130580	UMR
chr14	99131633	99143755	UMR
chr14	99143913	99144208	LMR
chr14	99144321	99144626	LMR
chr14	99205999	99226957	UMR
chr14	99227057	99227158	LMR
chr14	99227415	99233212	UMR
chr14	99233263	99236868	UMR
chr14	99238532	99253104	UMR
chr14	99257977	99266026	UMR
chr14	99266050	99290145	UMR
chr14	100663613	100666939	UMR
chr14	100667178	100667661	LMR
chr14	100766273	100766730	LMR
chr14	100766817	100766890	LMR
chr14	100767021	100772427	UMR
chr14	100897533	100897655	LMR
chr14	100901009	100901328	LMR
chr14	100926025	100927034	LMR
chr14	100959913	100960076	LMR
chr14	100963375	100964108	LMR
chr14	100982595	100982902	LMR
chr14	100985393	100985649	LMR
chr14	100993569	100993728	LMR
chr14	100993781	100997370	UMR
chr14	101026931	101027044	LMR
chr14	101204505	101206656	UMR
chr14	101206667	101206812	LMR
chr14	101207295	101208448	LMR
chr14	101208754	101209584	LMR
chr14	101495329	101496839	UMR
chr14	101581981	101582632	LMR
chr14	101584480	101584819	LMR
chr14	101590209	101592192	LMR
chr14	101592491	101592802	LMR
chr14	101593379	101593546	LMR
chr14	101593963	101594512	LMR
chr14	101598399	101598624	LMR
chr14	101602194	101602265	LMR
chr14	101605047	101605422	LMR
chr14	101606291	101606340	LMR
chr14	101606666	101607198	LMR
chr14	101630686	101630790	LMR
chr14	101633309	101633372	LMR
chr14	101634755	101635258	LMR
chr14	101635421	101635540	LMR
chr14	101649069	101649130	LMR
chr14	101663995	101664028	LMR
chr14	101668285	101668442	LMR
chr14	101731234	101733430	UMR
chr14	101733539	101734098	LMR
chr14	101739507	101740526	UMR
chr14	101740560	101740690	LMR
chr14	101747640	101749044	LMR
chr14	101749071	101749082	LMR
chr14	101749099	101749147	LMR
chr14	101763227	101765263	UMR
chr14	101769001	101769072	LMR
chr14	101797711	101797743	LMR
chr14	101803756	101805032	UMR
chr14	101806231	101806540	LMR
chr14	101806557	101806655	LMR
chr14	101812289	101812322	LMR
chr14	101813061	101813445	LMR
chr14	101815293	101815503	LMR
chr14	101816695	101816995	LMR
chr14	101817077	101817214	LMR
chr14	101817489	101817586	LMR
chr14	101818693	101818780	LMR
chr14	101824813	101824879	LMR
chr14	101825007	101825036	LMR
chr14	101825119	101826858	UMR
chr14	101829545	101829806	LMR
chr14	101851080	101851119	LMR
chr14	101853881	101854102	LMR
chr14	101854447	101854522	LMR
chr14	101855188	101855396	LMR
chr14	101889569	101894228	UMR
chr14	101894587	101894600	LMR
chr14	101894717	101894722	LMR
chr14	101894759	101895276	LMR
chr14	101895344	101895403	LMR
chr14	101895503	101895600	LMR
chr14	102100103	102102862	UMR
chr14	102255469	102259301	UMR
chr14	102259385	102259481	LMR
chr14	102259575	102260150	LMR
chr14	102260292	102260386	LMR
chr14	102260423	102260820	LMR
chr14	102261005	102261734	LMR
chr14	102261823	102261978	LMR
chr14	102261988	102262057	LMR
chr14	102262260	102265214	UMR
chr14	102265265	102265648	LMR
chr14	102265951	102265968	LMR
chr14	102266163	102266198	LMR
chr14	102266321	102268314	UMR
chr14	102433281	102439036	UMR
chr14	102439141	102441420	UMR
chr14	102441545	102444016	UMR
chr14	102444047	102446501	UMR
chr14	102446708	102448504	LMR
chr14	102448590	102450320	UMR
chr14	102450601	102451975	LMR
chr14	102452039	102456308	UMR
chr14	102456373	102470770	UMR
chr14	102472377	102480375	UMR
chr14	102480459	102480569	LMR
chr14	102481451	102490444	UMR
chr14	102754186	102755818	LMR
chr14	102755873	102756608	LMR
chr14	102756677	102761671	UMR
chr14	102761696	102761851	LMR
chr14	102761919	102762484	LMR
chr14	102762513	102763004	LMR
chr14	102763064	102767394	UMR
chr14	102859756	102889497	UMR
chr14	102889529	102892975	UMR
chr14	102893007	102895072	LMR
chr14	102895202	102895643	LMR
chr14	102910019	102918811	UMR
chr14	102918980	102920615	LMR
chr14	102920877	102931482	UMR
chr14	102931791	102939564	UMR
chr14	102939662	102939797	LMR
chr14	102939831	102939934	LMR
chr14	102939999	102942700	UMR
chr14	102942791	102943068	LMR
chr14	102943265	102943294	LMR
chr14	102943325	102943572	LMR
chr14	102943639	102943686	LMR
chr14	102943721	102943876	LMR
chr14	102943884	102944014	LMR
chr14	102944031	102949388	UMR
chr14	102949506	102949860	LMR
chr14	102949869	102979954	UMR
chr14	103034963	103039672	UMR
chr14	103039699	103042794	UMR
chr14	103042800	103046396	UMR
chr14	103046435	103047566	LMR
chr14	103048131	103048373	LMR
chr14	103048405	103054717	UMR
chr14	103054793	103056713	UMR
chr14	103058127	103058339	LMR
chr14	103058359	103059481	LMR
chr14	103059533	103060126	LMR
chr14	103060299	103060361	LMR
chr14	103060569	103061989	UMR
chr14	103062021	103064280	UMR
chr14	103064344	103064744	LMR
chr14	103065095	103074488	UMR
chr14	103090112	103090742	LMR
chr14	103090787	103091560	LMR
chr14	103091680	103091980	LMR
chr14	103092157	103092526	LMR
chr14	103092565	103093896	LMR
chr14	103093979	103094830	LMR
chr14	103094881	103095452	LMR
chr14	103095565	103098306	UMR
chr14	103098331	103100254	LMR
chr14	103100267	103104313	UMR
chr14	103151269	103160850	UMR
chr14	103177625	103184802	UMR
chr14	103184903	103185667	LMR
chr14	103185843	103186340	LMR
chr14	103186703	103191208	UMR
chr14	103191466	103191666	LMR
chr14	103191671	103194936	UMR
chr14	103195044	103198796	UMR
chr14	103198811	103202233	LMR
chr14	103203671	103209166	UMR
chr14	103209294	103210279	LMR
chr14	103210316	103210460	LMR
chr14	103210609	103213901	UMR
chr14	103214012	103216264	UMR
chr14	103216269	103217301	UMR
chr14	103217337	103217440	LMR
chr14	103217513	103217629	LMR
chr14	103217935	103218989	LMR
chr14	103219081	103220326	LMR
chr14	103411617	103413890	UMR
chr14	103416129	103416378	LMR
chr14	103425933	103427540	LMR
chr14	103445356	103446210	LMR
chr14	103451197	103451252	LMR
chr14	103452789	103456986	UMR
chr14	103484087	103485848	LMR
chr14	103487433	103488051	LMR
chr14	103488604	103489066	LMR
chr14	103551437	103551520	LMR
chr14	103551589	103551713	LMR
chr14	103555221	103556956	UMR
chr14	103561009	103569036	UMR
chr14	103580369	103580489	LMR
chr14	103580605	103580780	LMR
chr14	103580801	103583300	UMR
chr14	103584771	103585022	LMR
chr14	103585201	103587590	UMR
chr14	103690841	103691060	LMR
chr14	103694677	103694940	LMR
chr14	103703252	103703397	LMR
chr14	103709968	103713035	UMR
chr14	103713054	103713888	UMR
chr14	103713994	103714026	LMR
chr14	103716298	103716376	LMR
chr14	103722335	103722678	LMR
chr14	103722967	103733022	UMR
chr14	103738545	103738658	LMR
chr14	103739767	103740094	LMR
chr14	103751525	103751624	LMR
chr14	103772017	103773950	UMR
chr14	103774997	103777808	UMR
chr14	103799633	103800382	LMR
chr14	103849449	103849512	LMR
chr14	103858655	103858792	LMR
chr14	103858963	103859028	LMR
chr14	103859833	103859916	LMR
chr14	103942171	103942552	LMR
chr14	103943959	103945022	UMR
chr14	103945070	103945138	LMR
chr14	103945225	103945606	LMR
chr14	103945929	103946004	LMR
chr14	103946163	103946199	LMR
chr14	103946427	103947396	LMR
chr14	103947593	103947846	LMR
chr14	103948040	103949240	LMR
chr14	103950743	103950944	LMR
chr14	103951417	103951453	LMR
chr14	103953229	103953304	LMR
chr14	103953505	103953546	LMR
chr14	103953791	103954787	UMR
chr14	103961501	103961634	LMR
chr14	103961701	103963365	UMR
chr14	103965421	103965929	LMR
chr14	103992340	103992488	LMR
chr14	104005243	104005898	LMR
chr14	104019979	104021752	UMR
chr14	104024395	104024419	LMR
chr14	104035057	104035165	LMR
chr14	104051591	104052398	LMR
chr14	104059814	104059858	LMR
chr14	104061237	104063052	LMR
chr14	104071755	104071936	LMR
chr14	104091983	104092050	LMR
chr14	104092511	104092591	LMR
chr14	104093185	104093482	LMR
chr14	104093777	104094174	LMR
chr14	104095209	104095270	LMR
chr14	104095714	104096388	LMR
chr14	104101031	104101044	LMR
chr14	104101144	104101408	LMR
chr14	104101573	104101623	LMR
chr14	104108647	104108742	LMR
chr14	104173022	104173062	LMR
chr14	104173173	104175692	UMR
chr14	104177241	104177489	LMR
chr14	104178203	104178478	LMR
chr14	104178975	104179116	LMR
chr14	104179401	104180994	UMR
chr14	104181066	104181080	LMR
chr14	104181155	104181242	LMR
chr14	104182019	104182133	LMR
chr14	104182190	104184570	LMR
chr14	104187527	104187651	LMR
chr14	104187705	104189678	UMR
chr14	104190521	104190626	LMR
chr14	104257508	104261229	UMR
chr14	104341519	104341653	LMR
chr14	104357919	104358107	LMR
chr14	104359060	104359150	LMR
chr14	104359220	104359986	LMR
chr14	104361429	104362063	LMR
chr14	104369422	104369678	LMR
chr14	104406605	104406703	LMR
chr14	104427383	104428146	LMR
chr14	104431873	104432005	LMR
chr14	104434482	104434541	LMR
chr14	104436599	104436664	LMR
chr14	104436856	104437006	LMR
chr14	104437051	104437148	LMR
chr14	104437293	104437551	LMR
chr14	104437941	104438038	LMR
chr14	104438121	104438752	LMR
chr14	104438787	104438820	LMR
chr14	104440255	104442875	UMR
chr14	104450445	104450532	LMR
chr14	104460849	104460988	LMR
chr14	104466417	104466913	LMR
chr14	104466952	104467775	LMR
chr14	104467990	104469485	LMR
chr14	104469847	104470164	LMR
chr14	104470595	104470700	LMR
chr14	104480429	104480680	LMR
chr14	104480906	104481886	LMR
chr14	104523721	104523786	LMR
chr14	104557999	104558316	LMR
chr14	104560977	104561100	LMR
chr14	104565295	104565501	LMR
chr14	104565571	104565634	LMR
chr14	104565711	104567247	UMR
chr14	104567369	104567452	LMR
chr14	104578787	104579097	LMR
chr14	104581971	104582372	LMR
chr14	104747449	104748754	UMR
chr14	104749387	104749448	LMR
chr14	104750078	104750798	LMR
chr14	104752015	104752232	LMR
chr14	104752427	104752500	LMR
chr14	104752847	104753071	LMR
chr14	104753131	104753352	LMR
chr14	104753387	104754146	UMR
chr14	105014293	105015190	LMR
chr14	105017638	105020309	UMR
chr14	105079271	105082881	UMR
chr14	105086059	105086259	LMR
chr14	105092754	105092914	LMR
chr14	105112579	105112996	LMR
chr14	105195250	105195871	LMR
chr14	105208441	105208525	LMR
chr14	105212415	105212906	LMR
chr14	105213063	105213224	LMR
chr14	105213705	105214005	LMR
chr14	105214242	105215558	LMR
chr14	105216887	105218862	UMR
chr14	105218870	105219044	LMR
chr14	105219061	105219122	LMR
chr14	105219166	105219589	LMR
chr14	105221407	105221752	LMR
chr14	105222074	105222184	LMR
chr14	105222301	105223033	LMR
chr14	105224060	105224340	LMR
chr14	105224451	105225858	UMR
chr14	105229629	105229715	LMR
chr14	105250571	105250790	LMR
chr14	105257429	105257690	LMR
chr14	105257854	105260083	UMR
chr14	105264859	105264918	LMR
chr14	105277770	105277834	LMR
chr14	105286955	105286988	LMR
chr14	105322073	105322319	LMR
chr14	105322420	105324716	UMR
chr14	105338254	105338291	LMR
chr14	105390458	105390782	LMR
chr14	105398726	105398902	LMR
chr14	105403448	105403562	LMR
chr14	105403672	105403910	LMR
chr14	105403987	105404124	LMR
chr14	105404201	105404304	LMR
chr14	105412972	105416008	UMR
chr14	105416137	105416192	LMR
chr14	105466260	105467184	LMR
chr14	105516993	105517222	LMR
chr14	105519113	105519142	LMR
chr14	105538602	105538608	LMR
chr14	105559908	105559988	LMR
chr14	105563614	105565856	UMR
chr14	105565873	105565891	LMR
chr14	105614088	105614217	LMR
chr14	105615613	105616058	LMR
chr14	105622402	105622419	LMR
chr14	105624787	105624905	LMR
chr14	105634945	105636698	UMR
chr14	105638270	105639646	LMR
chr14	105640545	105641105	LMR
chr14	105845678	105851526	UMR
chr14	105851613	105852150	LMR
chr14	105852331	105854342	UMR
chr14	105854347	105860624	UMR
chr14	106005171	106006756	UMR
chr14	106006824	106007494	LMR
chr14	106007583	106007744	LMR
chr14	106007780	106011715	UMR
chr14	106011740	106011882	LMR
chr14	106012048	106012082	LMR
chr14	106012163	106012272	LMR
chr14	106012382	106015602	UMR
chr14	106260649	106260982	LMR
chr14	106261046	106261773	LMR
chr14	106261841	106262161	LMR
chr14	106262199	106262326	LMR
chr14	106262387	106263794	LMR
chr14	106263811	106267847	UMR
chr14	106268021	106268070	LMR
chr14	106268686	106269904	LMR
chr14	106269917	106272531	UMR
chr14	106272635	106273720	LMR
chr14	106273995	106274525	LMR
chr14	106274585	106275178	LMR
chr14	106275333	106281642	UMR
chr14	106281773	106282899	LMR
chr14	106282953	106283210	LMR
chr14	106283387	106283466	LMR
chr14	106283767	106284078	LMR
chr14	106284148	106284984	LMR
chr14	106285573	106294868	UMR
chr14	106294999	106298090	LMR
chr14	106298891	106301313	UMR
chr14	106301405	106301439	LMR
chr14	106301574	106305277	UMR
chr14	106309885	106315611	UMR
chr14	106315647	106316024	LMR
chr14	106316058	106316378	LMR
chr14	106316483	106316948	LMR
chr14	106317081	106318013	LMR
chr14	106318030	106318406	LMR
chr14	106318425	106322247	UMR
chr14	106322307	106323859	UMR
chr14	106350075	106351345	LMR
chr14	106351419	106351920	LMR
chr14	106352029	106354702	UMR
chr14	106354745	106356126	LMR
chr14	106356209	106356792	LMR
chr14	106356887	106357232	LMR
chr14	106357255	106361502	UMR
chr14	106361533	106362815	LMR
chr14	106363186	106363554	LMR
chr14	106363564	106364659	UMR
chr14	106492319	106492730	LMR
chr14	106493331	106493472	LMR
chr14	106493562	106496265	UMR
chr14	106524692	106526618	UMR
chr14	106528255	106528424	LMR
chr14	106538549	106539634	LMR
chr14	106540224	106540592	LMR
chr14	106545719	106545734	LMR
chr14	106562221	106562262	LMR
chr14	106563809	106563892	LMR
chr14	106570655	106572080	UMR
chr14	106572853	106573634	LMR
chr14	106573663	106575368	LMR
chr14	106576805	106577032	LMR
chr14	106577069	106578696	UMR
chr14	106578767	106579178	LMR
chr14	106582571	106582614	LMR
chr14	106583487	106583672	LMR
chr14	106592480	106594734	UMR
chr14	106599293	106604395	UMR
chr14	106604403	106607066	UMR
chr14	106607172	106608792	UMR
chr14	106769683	106769746	LMR
chr14	106769804	106771155	UMR
chr14	106771247	106771293	LMR
chr14	106772363	106772493	LMR
chr14	106774272	106774324	LMR
chr14	106776041	106776098	LMR
chr14	106776361	106776498	LMR
chr14	106780301	106780770	LMR
chr14	106781489	106781612	LMR
chr14	106782017	106782112	LMR
chr14	106782978	106783169	LMR
chr14	106800255	106800520	LMR
chr14	106806108	106809276	UMR
chr14	106832831	106832912	LMR
chr14	106832987	106833447	UMR
chr14	106833543	106833576	LMR
chr14	106852324	106852505	LMR
chr14	106853276	106853336	LMR
chr14	106855811	106856906	LMR
chr14	106860730	106860870	LMR
chr14	106861063	106862162	UMR
chr14	106863046	106863118	LMR
chr14	106863377	106863496	LMR
chr14	106869332	106869572	LMR
chr14	106871759	106872989	UMR
chr14	106998869	106998957	LMR
chr14	106999342	106999355	LMR
chr14	107008203	107008239	LMR
chr14	107026247	107027308	UMR
chr14	107029634	107029803	LMR
chr14	107029941	107030187	LMR
chr14	107030289	107030368	LMR
chr14	107034169	107034833	LMR
chr14	107062204	107062213	LMR
chr14	107066852	107067102	LMR
chr14	107070269	107070278	LMR
chr14	107070747	107070948	LMR
chr14	107071079	107071640	LMR
chr14	107076622	107078205	UMR
chr14	107080648	107080906	LMR
chr14	107176799	107178276	UMR
chr14	107183460	107183527	LMR
chr14	107202091	107202153	LMR
chr14	107208212	107208300	LMR
chr14	107218601	107218626	LMR
chr14	107226657	107226768	LMR
chr14	107229171	107229214	LMR
chr14	107253058	107253298	LMR
chr14	107253321	107253334	LMR
chr14	107253418	107253514	LMR
chr14	107253681	107253777	LMR
chr14	107253869	107254052	LMR
chr14	107255289	107255689	LMR
chr14	107255749	107258340	UMR
chr14	107269845	107271470	UMR
chr14	107272757	107275475	UMR
chr14	107307337	107315356	UMR
chr14	107315377	107316151	UMR
chr14	107316183	107317740	UMR
chr14	107660770	107660834	LMR
chr14	107661489	107661630	LMR
chr14	107661960	107723606	UMR
chr14	107723760	107723919	LMR
chr14	107733172	107734870	UMR
chr14	107734931	107734948	LMR
chr14	107735075	107735203	LMR
chr14	107735979	107737042	LMR
chr14	107739610	107740302	LMR
chr14	107741077	107742365	LMR
chr14	107743744	107743984	LMR
chr14	107744039	107745222	LMR
chr14	107758056	107803993	UMR
chr14	107804305	107857200	UMR
chr14	107872669	107887927	UMR
chr14	107888513	107890937	LMR
chr14	107891869	107892073	LMR
chr14	107892135	107895580	LMR
chr14	107901536	107914434	UMR
chr14	107916357	107932238	UMR
chr14	107932566	107942553	UMR
chr14	107952249	107957647	UMR
chr14	107958275	107959113	LMR
chr14	107959921	107959966	LMR
chr14	107960045	107960390	LMR
chr14	107960581	107974106	UMR
chr14	107977669	107980460	UMR
chr14	107980563	108007558	UMR
chr14	108012317	108012383	LMR
chr14	108017851	108040672	UMR
chr14	108042435	108042510	LMR
chr14	108047616	108056490	UMR
chr14	108057285	108058230	LMR
chr14	108061710	108066117	LMR
chr14	108068766	108070141	LMR
chr14	108071351	108082854	UMR
chr14	108084081	108090978	UMR
chr14	108091022	108093230	LMR
chr14	108340099	108341046	LMR
chr14	108344137	108354292	UMR
chr14	108358422	108359518	LMR
chr14	108361775	108367778	UMR
chr14	108367858	108370026	LMR
chr14	108372165	108376548	LMR
chr14	108377021	108404024	UMR
chr14	108406273	108406616	LMR
chr14	108409298	108426690	UMR
chr14	108429369	108458000	UMR
chr14	108458015	108460894	LMR
chr14	108542520	108570968	UMR
chr14	108571639	108573608	LMR
chr14	108573677	108574272	LMR
chr14	108576022	108607678	UMR
chr14	108607781	108608672	LMR
chr14	108608741	108611190	LMR
chr14	108611222	108622590	UMR
chr14	108623151	108634685	UMR
chr14	108634841	108645183	UMR
chr14	108645755	108649919	UMR
chr14	108650987	108653312	LMR
chr14	108653865	108659366	UMR
chr14	108660275	108666916	UMR
chr14	108667725	108669464	LMR
chr14	108669575	108673942	UMR
chr14	108685530	108691384	UMR
chr14	108691423	108692516	LMR
chr14	108692633	108693764	LMR
chr14	108693886	108695970	LMR
chr14	108696434	108696474	LMR
chr14	108696491	108699545	LMR
chr14	108700383	108706934	UMR
chr14	108707003	108717142	UMR
chr14	108717435	108731082	UMR
chr14	108733163	108733306	LMR
chr14	108733697	108749326	UMR
chr14	108751327	108763975	UMR
chr14	108764209	108769918	UMR
chr14	108769930	108770130	LMR
chr14	108770171	108777254	UMR
chr14_random	516	580	LMR
chr14_random	2457	3572	UMR
chr14_random	6478	6870	LMR
chr14_random	7209	7394	LMR
chr14_random	9253	9470	LMR
chr14_random	9731	10564	LMR
chr14_random	14021	15216	UMR
chr14_random	239109	312484	UMR
chr14_random	312889	313766	LMR
chr14_random	316387	321062	LMR
chr14_random	321089	321134	LMR
chr14_random	321283	321735	LMR
chr14_random	322167	355094	UMR
chr14_random	358090	395241	UMR
chr14_random	600811	645002	UMR
chr14_random	674369	683716	UMR
chr14_random	683726	689192	LMR
chr14_random	689483	728612	UMR
chr14_random	733578	739826	UMR
chr14_random	740667	744394	LMR
chr14_random	746077	747158	LMR
chr14_random	747883	749198	LMR
chr14_random	755843	761348	LMR
chr14_random	769688	798546	UMR
chr14_random	805468	808120	LMR
chr14_random	808161	811295	UMR
chr14_random	811357	853492	UMR
chr14_random	1187947	1189742	LMR
chr14_random	1192631	1195443	UMR
chr14_random	1200697	1204880	UMR
chr14_random	1205446	1223588	UMR
chr14_random	1224187	1225766	UMR
chr14_random	1227426	1240882	UMR
chr14_random	1244958	1251460	UMR
chr14_random	1259837	1261846	LMR
chr14_random	1358239	1359676	LMR
chr14_random	1368129	1379078	UMR
chr14_random	1432818	1432856	LMR
chr14_random	1743682	1754970	UMR
chr14_random	1761296	1763119	LMR
chr14_random	1765997	1782874	UMR
chr14_random	1794079	1882732	UMR
chr14_random	1882825	1898630	UMR
chr14_random	1904595	1908432	UMR
chr14_random	1908473	1919665	UMR
chr14_random	1924724	1924731	LMR
chr14_random	1930674	2010900	UMR
chr14_random	2021935	2024870	UMR
chr14_random	2027192	2027744	LMR
chr14_random	2028054	2078479	UMR
chr14_random	2086191	2153824	UMR
chr14_random	2166581	2172737	UMR
chr14_random	2178731	2179462	LMR
chr14_random	2179500	2191473	UMR
chr14_random	2192193	2199974	UMR
chr14_random	2211359	2306317	UMR
chr14_random	2309286	2313486	LMR
chr14_random	2315495	2318574	LMR
chr14_random	2336177	2342750	UMR
chr14_random	2344735	2375402	UMR
chr14_random	2388347	2389404	LMR
chr14_random	2390480	2394665	UMR
chr14_random	2413862	2414108	LMR
chr14_random	2420123	2426068	UMR
chr14_random	2426090	2427160	LMR
chr14_random	2429989	2430890	LMR
chr14_random	2455564	2488526	UMR
chr14_random	2491744	2507556	UMR
chr14_random	2514995	2515556	LMR
chr14_random	2543905	2550353	LMR
chr14_random	2557400	2568308	UMR
chr14_random	2579104	2584836	UMR
chr14_random	2591304	2640930	UMR
chr14_random	2650349	2654153	LMR
chr14_random	2654424	2683583	UMR
chr14_random	2688540	2689920	LMR
chr14_random	2690255	2714788	UMR
chr14_random	2714855	2723426	UMR
chr14_random	2725167	2727258	LMR
chr14_random	2728969	2755846	UMR
chr14_random	3048470	3055588	UMR
chr14_random	3056221	3056330	LMR
chr14_random	3066579	3085768	UMR
chr14_random	3085841	3118106	UMR
chr14_random	3127696	3136799	UMR
chr14_random	3148279	3193474	UMR
chr14_random	3911234	3939347	UMR
chr14_random	3941911	3941964	LMR
chr14_random	3942125	3942612	LMR
chr14_random	3943843	3945326	LMR
chr14_random	3945377	3948166	LMR
chr14_random	3949011	3949038	LMR
chr14_random	3950597	3953336	LMR
chr14_random	3955229	3968374	UMR
chr14_random	3968447	3978226	UMR
chr14_random	3980859	3985173	UMR
chr14_random	3985380	3987443	LMR
chr14_random	3990089	3990738	LMR
chr14_random	3990991	3995932	LMR
chr14_random	3996057	3999636	UMR
chr14_random	4000081	4001320	LMR
chr14_random	4001393	4026272	UMR
chr14_random	4030083	4040204	UMR
chr14_random	4040411	4044174	LMR
chr14_random	4044651	4050526	UMR
chr14_random	4237504	4306632	UMR
chr14_random	4310781	4313781	UMR
chr14_random	4313793	4313830	LMR
chr14_random	4313931	4317038	UMR
chr14_random	4319047	4325490	UMR
chr14_random	4327375	4331521	UMR
chr14_random	4331563	4345814	UMR
chr14_random	4717168	4765500	UMR
chr14_random	4772249	4775095	LMR
chr14_random	4790563	4790731	LMR
chr14_random	4791237	4791345	LMR
chr14_random	4791449	4804519	UMR
chr14_random	4807552	4824150	UMR
chr14_random	5488761	5492076	LMR
chr14_random	5512425	5521684	UMR
chr14_random	5562653	5565647	UMR
chr14_random	5596681	5604042	UMR
chr14_random	5607483	5609461	LMR
chr14_random	5609660	5609936	LMR
chr14_random	5610008	5611464	LMR
chr14_random	5640455	5657460	UMR
chr14_random	5658381	5667906	UMR
chr14_random	5667991	5676762	UMR
chr14_random	5679063	5712426	UMR
chr14_random	5850771	5854194	UMR
chr14_random	5860217	5861016	LMR
chr14_random	5861106	5861918	UMR
chr14_random	5861919	5862272	UMR
chr14_random	5862279	5878484	UMR
chr14_random	5883893	5886305	LMR
chr14_random	5887739	5935268	UMR
chr14_random	5935335	6003992	UMR
chr14_random	6004043	6019668	UMR
chr14_random	6021881	6022032	LMR
chr14_random	6059895	6073387	UMR
chr14_random	6077326	6079940	LMR
chr14_random	6080194	6109740	UMR
chr14_random	6112146	6114184	LMR
chr14_random	6116255	6116504	LMR
chr14_random	6129083	6148543	UMR
chr14_random	6156921	6178964	UMR
chr14_random	6180407	6180534	LMR
chr14_random	6181574	6182209	LMR
chr14_random	6182755	6182817	LMR
chr14_random	6183175	6187048	UMR
chr14_random	6187203	6187273	LMR
chr14_random	6188936	6197196	UMR
chr14_random	6197613	6202386	UMR
chr14_random	6207131	6231883	UMR
chr14_random	6232299	6232380	LMR
chr14_random	6232405	6247494	UMR
chr14_random	6526065	6526088	LMR
chr14_random	6527858	6529125	UMR
chr14_random	6531627	6531694	LMR
chr14_random	6578906	6579030	LMR
chr14_random	6596970	6597018	LMR
chr14_random	6599949	6600052	LMR
chr14_random	6601218	6601483	LMR
chr14_random	6602057	6604550	LMR
chr14_random	6604777	6654562	UMR
chr14_random	6662650	6672854	UMR
chr14_random	6684970	6688682	UMR
chr14_random	6699307	6705999	UMR
chr14_random	6706365	6734584	UMR
chr14_random	6741989	6830581	UMR
chr14_random	6831032	6831420	LMR
chr14_random	6831556	6844088	UMR
chr14_random	6846912	6847040	LMR
chr14_random	6850273	6862582	UMR
chr14_random	6882007	6888072	LMR
chr15	18698041	18710228	UMR
chr15	18710945	18710983	LMR
chr15	18711159	18712322	LMR
chr15	18712567	18713985	UMR
chr15	18714057	18716571	LMR
chr15	18717949	18718808	LMR
chr15	18718879	18720685	UMR
chr15	18720890	18721396	LMR
chr15	18721507	18722726	LMR
chr15	18723265	18727190	UMR
chr15	18727955	18732750	UMR
chr15	18733153	18738914	UMR
chr15	18739029	18740162	LMR
chr15	18845508	18849063	LMR
chr15	18868839	18871256	UMR
chr15	18873691	18873858	LMR
chr15	18922156	18922280	LMR
chr15	18922383	18922916	LMR
chr15	18923623	18924122	LMR
chr15	18924642	18925028	LMR
chr15	18925203	18925490	LMR
chr15	18928036	18928152	LMR
chr15	18929989	18930018	LMR
chr15	18930792	18932747	UMR
chr15	18946262	18946347	LMR
chr15	18946542	18946614	LMR
chr15	18950974	18951029	LMR
chr15	18951577	18951627	LMR
chr15	18951644	18951684	LMR
chr15	18952513	18953536	LMR
chr15	18956677	18956776	LMR
chr15	18962262	18962489	LMR
chr15	18996288	18996338	LMR
chr15	18997063	18997302	LMR
chr15	19018383	19019128	LMR
chr15	19023134	19023318	LMR
chr15	19025434	19025868	LMR
chr15	19026053	19026195	LMR
chr15	19027771	19030912	LMR
chr15	19032759	19032829	LMR
chr15	19049313	19049360	LMR
chr15	19076661	19078451	UMR
chr15	19079708	19080153	LMR
chr15	19080201	19080252	LMR
chr15	19082507	19082550	LMR
chr15	19084425	19084784	LMR
chr15	19105357	19105872	LMR
chr15	19106435	19106508	LMR
chr15	19121251	19121352	LMR
chr15	19128772	19130818	UMR
chr15	19133055	19137214	UMR
chr15	19140855	19140918	LMR
chr15	19140975	19141003	LMR
chr15	19145321	19145708	LMR
chr15	19558311	19636166	UMR
chr15	19636215	19640203	LMR
chr15	19640639	19664065	UMR
chr15	19664605	19672180	UMR
chr15	19672239	19709303	UMR
chr15	19749667	19760940	UMR
chr15	19761004	19761082	LMR
chr15	19761307	19761868	LMR
chr15	19762369	19780270	UMR
chr15	19780293	19795098	UMR
chr15	19795801	19796316	LMR
chr15	19796604	19799857	UMR
chr15	19799861	19802213	UMR
chr15	19905009	19943790	UMR
chr15	19943805	19955196	UMR
chr15	19955201	19963699	UMR
chr15	19963758	19975259	UMR
chr15	19975440	19991866	UMR
chr15	19991958	20002845	UMR
chr15	20003701	20013114	UMR
chr15	20013484	20014997	LMR
chr15	20017775	20025928	UMR
chr15	20025973	20040010	UMR
chr15	20040227	20040667	LMR
chr15	20040740	20048112	UMR
chr15	21413141	21437345	UMR
chr15	21437417	21437642	LMR
chr15	21437689	21448683	UMR
chr15	21536161	21536660	LMR
chr15	21538235	21539413	LMR
chr15	21649808	21652374	UMR
chr15	21727937	21732044	UMR
chr15	21732561	21738528	UMR
chr15	21739077	21739497	LMR
chr15	21740143	21746296	UMR
chr15	21746735	21747478	LMR
chr15	21747769	21752351	UMR
chr15	21774145	21810898	UMR
chr15	21810901	21817962	UMR
chr15	21818521	21818689	LMR
chr15	21818690	21824891	UMR
chr15	21824906	21827058	LMR
chr15	21827252	21830519	UMR
chr15	21830701	21831960	LMR
chr15	21832085	21834410	UMR
chr15	21835005	21836117	LMR
chr15	21836351	21852943	UMR
chr15	21853207	21853610	LMR
chr15	21853769	21853896	LMR
chr15	21854358	21857118	UMR
chr15	21857129	21875290	UMR
chr15	22089279	22092852	UMR
chr15	22415323	22428340	UMR
chr15	22428459	22429190	LMR
chr15	22429571	22430403	LMR
chr15	22430669	22455814	UMR
chr15	22455829	22517358	UMR
chr15	22518013	22518671	LMR
chr15	22579826	22610764	UMR
chr15	22611348	22632333	UMR
chr15	22632338	22632377	LMR
chr15	22632606	22641618	UMR
chr15	22693814	22718700	UMR
chr15	22719147	22739254	UMR
chr15	22739330	22740637	LMR
chr15	22741049	22801274	UMR
chr15	22854341	22867266	UMR
chr15	22867595	22868396	LMR
chr15	22868413	22876682	UMR
chr15	22876698	22880524	UMR
chr15	22880697	22881030	LMR
chr15	22881213	22909194	UMR
chr15	22909309	22911223	LMR
chr15	22916421	22930074	UMR
chr15	22930328	22932006	LMR
chr15	22932711	22933225	LMR
chr15	22933898	22941936	UMR
chr15	22969350	22971088	LMR
chr15	22971247	22972600	LMR
chr15	22972797	23001158	UMR
chr15	23001173	23026402	UMR
chr15	23026493	23026580	LMR
chr15	23027047	23030776	UMR
chr15	23030973	23049206	UMR
chr15	23049231	23050962	LMR
chr15	23051027	23053889	UMR
chr15	23053913	23061637	UMR
chr15	23061675	23062486	UMR
chr15	23062501	23083506	UMR
chr15	23084910	23138376	UMR
chr15	23503837	23550713	UMR
chr15	23551059	23570103	UMR
chr15	23570381	23586037	UMR
chr15	23586935	23599738	UMR
chr15	23599783	23606742	UMR
chr15	23748227	23773184	UMR
chr15	23788889	23789046	LMR
chr15	23789157	23790252	LMR
chr15	23790313	23790397	LMR
chr15	23790487	23827822	UMR
chr15	24145981	24154220	UMR
chr15	24154685	24158184	UMR
chr15	24158458	24159749	LMR
chr15	24159793	24169711	UMR
chr15	24170206	24173308	UMR
chr15	24174295	24175252	LMR
chr15	24175334	24175475	LMR
chr15	24175512	24179692	UMR
chr15	24180043	24188365	UMR
chr15	24188429	24199978	UMR
chr15	24200093	24201472	LMR
chr15	24201529	24216604	UMR
chr15	24614905	24616270	UMR
chr15	24616283	24616493	LMR
chr15	24617519	24617590	LMR
chr15	24617849	24619276	UMR
chr15	24627783	24627991	LMR
chr15	24642495	24642673	LMR
chr15	24645093	24645344	LMR
chr15	24690449	24690458	LMR
chr15	24721715	24723140	LMR
chr15	24768795	24768960	LMR
chr15	24808737	24810158	LMR
chr15	24841207	24843222	UMR
chr15	25516865	25534890	UMR
chr15	25535286	25536470	LMR
chr15	25537131	25537554	LMR
chr15	25538343	25566335	UMR
chr15	25566967	25570938	UMR
chr15	25572161	25573398	LMR
chr15	25573433	25573584	LMR
chr15	25573781	25576263	UMR
chr15	25577867	25587052	UMR
chr15	25590584	25590705	LMR
chr15	25591084	25636940	UMR
chr15	25636979	25643585	UMR
chr15	25643663	25644027	LMR
chr15	25644157	25644496	LMR
chr15	25644639	25655022	UMR
chr15	25655041	25659604	UMR
chr15	25915611	25918887	UMR
chr15	26734007	26734721	LMR
chr15	26735599	26738979	UMR
chr15	26834787	26837550	UMR
chr15	27087646	27088024	LMR
chr15	27088065	27089223	UMR
chr15	27089407	27089433	LMR
chr15	27089443	27089578	LMR
chr15	27205735	27205873	LMR
chr15	27209262	27214072	UMR
chr15	27214289	27217622	LMR
chr15	27217677	27217823	LMR
chr15	27218211	27218528	LMR
chr15	27218689	27218951	LMR
chr15	27222457	27222492	LMR
chr15	27224452	27225706	LMR
chr15	27239282	27240510	LMR
chr15	27243072	27243281	LMR
chr15	27243591	27243667	LMR
chr15	27247242	27248138	LMR
chr15	27248485	27248590	LMR
chr15	27251517	27252932	UMR
chr15	27277171	27278804	UMR
chr15	27282792	27283043	LMR
chr15	27285777	27286372	LMR
chr15	27289073	27289096	LMR
chr15	27289139	27289290	LMR
chr15	27289357	27289382	LMR
chr15	27290393	27290594	LMR
chr15	27291108	27291300	LMR
chr15	27295182	27295508	LMR
chr15	27295921	27296873	LMR
chr15	27779063	27779342	LMR
chr15	27779377	27779497	LMR
chr15	27779559	27781172	UMR
chr15	27782010	27785222	LMR
chr15	27785260	27785424	LMR
chr15	27785971	27791712	UMR
chr15	27792113	27794948	LMR
chr15	27795255	27805563	UMR
chr15	27805588	27818604	UMR
chr15	27818665	27818690	LMR
chr15	27819010	27819296	LMR
chr15	27819343	27820430	LMR
chr15	27820710	27836934	UMR
chr15	27841308	27845098	UMR
chr15	27845110	27845130	LMR
chr15	27845221	27845997	LMR
chr15	27846019	27867374	UMR
chr15	27867728	27890765	UMR
chr15	27891363	27902008	UMR
chr15	27902833	27906393	UMR
chr15	27906415	27909542	UMR
chr15	27909939	27913089	UMR
chr15	27913107	27919450	UMR
chr15	27919513	27920767	LMR
chr15	27920900	27921042	LMR
chr15	27921055	27931392	UMR
chr15	27931585	27939087	UMR
chr15	27939747	27963814	UMR
chr15	27963985	27964052	LMR
chr15	27964104	27964214	LMR
chr15	27964249	27987436	UMR
chr15	27988833	27990214	LMR
chr15	27992897	28031222	UMR
chr15	28031275	28032862	LMR
chr15	28033227	28043971	UMR
chr15	28044065	28045580	LMR
chr15	28045661	28046475	LMR
chr15	28046504	28048798	LMR
chr15	28048821	28051030	LMR
chr15	28051035	28051385	LMR
chr15	28051453	28052980	LMR
chr15	28053033	28053198	LMR
chr15	28053223	28061540	UMR
chr15	28061683	28075298	UMR
chr15	28115417	28118434	UMR
chr15	28118521	28122560	UMR
chr15	28123385	28123484	LMR
chr15	28124353	28133026	UMR
chr15	28378573	28506422	UMR
chr15	28508101	28512140	UMR
chr15	28624994	28629168	UMR
chr15	29285913	29286600	LMR
chr15	29286661	29290488	UMR
chr15	29895791	29899045	LMR
chr15	29921955	29922237	LMR
chr15	29928586	29929128	LMR
chr15	29968903	29969098	LMR
chr15	30013923	30013947	LMR
chr15	30066242	30066628	LMR
chr15	30082237	30082318	LMR
chr15	30085741	30088380	UMR
chr15	30091622	30091777	LMR
chr15	30093894	30093929	LMR
chr15	30095190	30095840	LMR
chr15	30127388	30131428	LMR
chr15	30153345	30155616	UMR
chr15	30176063	30179959	LMR
chr15	30267785	30269376	UMR
chr15	30279458	30281251	LMR
chr15	30283581	30284952	UMR
chr15	30285031	30285108	LMR
chr15	30395003	30398686	UMR
chr15	30402364	30404762	UMR
chr15	30409213	30410232	UMR
chr15	30412463	30412762	LMR
chr15	30429457	30429526	LMR
chr15	30435598	30438484	UMR
chr15	30440502	30442858	LMR
chr15	30443217	30444964	LMR
chr15	30445681	30446470	LMR
chr15	30446755	30447784	LMR
chr15	30451975	30455903	UMR
chr15	30457823	30473099	UMR
chr15	30494145	30496450	UMR
chr15	30496472	30496512	LMR
chr15	30530257	30611746	UMR
chr15	30722556	30746416	UMR
chr15	30746692	30792803	UMR
chr15	30793879	30800359	UMR
chr15	30801753	30802794	LMR
chr15	30803142	30803811	LMR
chr15	30803923	30807852	UMR
chr15	30807871	30812229	UMR
chr15	30812421	30812472	LMR
chr15	30813135	30842790	UMR
chr15	30842795	30898360	UMR
chr15	30899071	30903998	UMR
chr15	30904523	30904744	LMR
chr15	30904915	30905502	LMR
chr15	30905555	30906010	LMR
chr15	30906053	30908975	LMR
chr15	30909430	30914042	UMR
chr15	30927635	30936494	UMR
chr15	30938207	30948236	UMR
chr15	30948373	30959214	UMR
chr15	30959747	30967280	UMR
chr15	31024169	31028826	UMR
chr15	31029032	31029373	LMR
chr15	31031828	31032105	LMR
chr15	31101387	31101430	LMR
chr15	31148677	31150172	UMR
chr15	31151542	31151852	LMR
chr15	31152040	31152069	LMR
chr15	31166443	31166722	LMR
chr15	31166769	31168626	UMR
chr15	31310597	31315074	LMR
chr15	31315722	31331174	UMR
chr15	31331249	31333636	LMR
chr15	31333849	31356480	UMR
chr15	31687141	31687846	LMR
chr15	31740561	31742435	UMR
chr15	32346671	32391581	UMR
chr15	32391601	32404620	UMR
chr15	32404796	32424135	UMR
chr15	32424186	32433476	UMR
chr15	32435901	32449842	UMR
chr15	32450225	32532148	UMR
chr15	32533111	32558416	UMR
chr15	32629089	32663273	UMR
chr15	32663609	32668151	UMR
chr15	32669159	32691418	UMR
chr15	32807449	32807780	LMR
chr15	32809439	32810212	LMR
chr15	32812347	32812732	LMR
chr15	32814889	32816411	UMR
chr15	32862181	32863494	LMR
chr15	32869714	32870902	LMR
chr15	32880277	32880400	LMR
chr15	32977521	32978269	LMR
chr15	32991147	32991235	LMR
chr15	33000391	33001658	LMR
chr15	33020471	33022092	LMR
chr15	33023838	33023880	LMR
chr15	33114663	33128916	UMR
chr15	33233083	33244526	UMR
chr15	33244597	33247333	UMR
chr15	33247343	33270198	UMR
chr15	33297667	33308116	UMR
chr15	33308274	33315408	UMR
chr15	33315517	33317787	LMR
chr15	33317870	33322456	UMR
chr15	33322723	33326217	LMR
chr15	33326224	33329228	LMR
chr15	33329279	33333535	UMR
chr15	33333541	33333660	LMR
chr15	33333686	33351620	UMR
chr15	33354939	33358066	UMR
chr15	33358162	33362018	LMR
chr15	33362362	33363062	LMR
chr15	33363078	33363256	LMR
chr15	33363605	33378952	UMR
chr15	33378973	33391034	UMR
chr15	33391183	33394685	LMR
chr15	33394690	33403464	UMR
chr15	33403811	33410240	LMR
chr15	33410353	33433846	UMR
chr15	33433901	33459400	UMR
chr15	33460454	33494842	UMR
chr15	33494919	33577258	UMR
chr15	33577267	33582740	UMR
chr15	33585169	33594281	UMR
chr15	33594361	33701595	UMR
chr15	33702128	33755044	UMR
chr15	33755109	33755140	LMR
chr15	33755263	33853351	UMR
chr15	33853763	33854078	LMR
chr15	33854095	33857710	UMR
chr15	33858133	33901401	UMR
chr15	33902436	33991150	UMR
chr15	33992843	33996028	LMR
chr15	33996049	34059578	UMR
chr15	34059935	34061884	LMR
chr15	34062098	34062877	LMR
chr15	34062989	34063546	LMR
chr15	34063823	34069567	LMR
chr15	34070623	34129718	UMR
chr15	34130037	34161030	UMR
chr15	34162409	34177669	UMR
chr15	34384325	34385000	LMR
chr15	34387573	34388591	UMR
chr15	34399551	34401946	LMR
chr15	34411585	34411870	LMR
chr15	34532073	34533160	LMR
chr15	34534744	34534828	LMR
chr15	34544448	34545475	LMR
chr15	34547169	34547634	LMR
chr15	34548105	34548487	LMR
chr15	34550378	34552054	LMR
chr15	34553105	34553138	LMR
chr15	34553475	34554978	LMR
chr15	34556871	34556919	LMR
chr15	34562683	34567698	UMR
chr15	34582281	34584040	LMR
chr15	34767245	34775168	UMR
chr15	34779358	34779375	LMR
chr15	34779989	34782390	UMR
chr15	34857521	34857838	LMR
chr15	34894745	34895700	LMR
chr15	34895731	34897256	UMR
chr15	34898777	34899143	LMR
chr15	34903939	34904324	LMR
chr15	34904756	34904884	LMR
chr15	34914881	34918016	LMR
chr15	34943173	34944548	LMR
chr15	34945073	34945342	LMR
chr15	34952230	34952888	LMR
chr15	34977780	34978581	LMR
chr15	34987198	34987594	LMR
chr15	34990569	34991926	LMR
chr15	34992111	34993344	LMR
chr15	35093921	35103026	UMR
chr15	35105149	35108360	LMR
chr15	35108584	35114158	UMR
chr15	35119565	35128612	UMR
chr15	35128831	35135062	UMR
chr15	35138146	35150601	UMR
chr15	35151357	35159099	UMR
chr15	35184033	35211364	UMR
chr15	35211413	35220176	UMR
chr15	35220453	35231612	UMR
chr15	35231640	35232640	LMR
chr15	35232697	35244775	UMR
chr15	35244914	35247506	UMR
chr15	35247550	35264124	UMR
chr15	35264563	35266298	LMR
chr15	35266931	35271040	UMR
chr15	35271059	35290376	UMR
chr15	35290561	35293472	LMR
chr15	35293895	35296806	LMR
chr15	35297061	35357302	UMR
chr15	35357613	35360126	LMR
chr15	35360561	35414963	UMR
chr15	35415573	35419331	LMR
chr15	35419445	35419670	LMR
chr15	35419765	35420458	LMR
chr15	35423473	35428916	UMR
chr15	35429071	35463248	UMR
chr15	35463263	35469046	UMR
chr15	35469133	35478064	UMR
chr15	35478107	35498757	UMR
chr15	35499854	35514606	UMR
chr15	35514768	35517250	LMR
chr15	35517364	35534716	UMR
chr15	35535275	35540712	LMR
chr15	35540739	35619209	UMR
chr15	35619229	35626800	UMR
chr15	35626819	35657422	UMR
chr15	35657513	35675806	UMR
chr15	35729269	35742666	UMR
chr15	35742766	35748018	UMR
chr15	35748611	35765938	UMR
chr15	35766441	35786538	UMR
chr15	35786999	35791783	UMR
chr15	35791885	35795794	LMR
chr15	35795801	35818680	UMR
chr15	35818811	35818879	LMR
chr15	35818933	35818956	LMR
chr15	35819264	35853542	UMR
chr15	35853797	35881500	UMR
chr15	35907698	35923026	UMR
chr15	35923073	35928118	UMR
chr15	35928365	35928904	LMR
chr15	35928951	35930462	LMR
chr15	35930652	35933182	UMR
chr15	35996945	35999649	UMR
chr15	36000613	36015268	UMR
chr15	36015772	36026813	UMR
chr15	36027083	36027860	LMR
chr15	36028489	36030956	UMR
chr15	36299671	36301276	UMR
chr15	36301555	36301718	LMR
chr15	36406159	36407910	UMR
chr15	36408363	36408408	LMR
chr15	36413155	36413922	LMR
chr15	36415554	36416775	LMR
chr15	36416945	36417065	LMR
chr15	36421649	36421719	LMR
chr15	36426497	36426715	LMR
chr15	36452835	36454432	LMR
chr15	36455209	36455492	LMR
chr15	36456303	36456598	LMR
chr15	36459681	36459696	LMR
chr15	36459755	36461031	LMR
chr15	36461217	36462206	LMR
chr15	36462660	36464700	UMR
chr15	36468546	36468818	LMR
chr15	36470635	36471306	LMR
chr15	36515373	36515606	LMR
chr15	36515859	36516010	LMR
chr15	36516573	36516774	LMR
chr15	36518511	36521012	UMR
chr15	36522386	36523780	LMR
chr15	36549533	36551241	LMR
chr15	36578664	36578940	LMR
chr15	36723181	36727168	UMR
chr15	36727302	36728333	UMR
chr15	36728404	36728624	LMR
chr15	36728788	36729460	LMR
chr15	36729810	36732420	LMR
chr15	36732636	36732652	LMR
chr15	36733347	36733480	LMR
chr15	36733561	36734689	LMR
chr15	36734792	36735202	LMR
chr15	36735574	36735684	LMR
chr15	36737003	36737056	LMR
chr15	36737323	36737990	UMR
chr15	36748183	36748844	LMR
chr15	36749156	36749382	LMR
chr15	36751677	36751698	LMR
chr15	36751982	36752254	LMR
chr15	36752323	36753108	UMR
chr15	36753209	36753635	LMR
chr15	36767946	36768781	LMR
chr15	36774744	36774937	LMR
chr15	36774961	36776230	UMR
chr15	36776989	36777365	LMR
chr15	36790937	36791268	LMR
chr15	36791625	36791702	LMR
chr15	36792089	36792294	LMR
chr15	36792334	36792675	LMR
chr15	36792791	36792858	LMR
chr15	36792968	36793060	LMR
chr15	36793221	36793498	LMR
chr15	36809941	36813104	UMR
chr15	36825213	36825950	LMR
chr15	36842365	36843854	UMR
chr15	36919620	36919706	LMR
chr15	36940363	36941287	LMR
chr15	36946991	36948297	UMR
chr15	36949769	36950435	LMR
chr15	36950591	36953074	UMR
chr15	36978189	36980634	UMR
chr15	36984457	36984536	LMR
chr15	37066962	37067312	LMR
chr15	37069095	37069786	LMR
chr15	37072451	37072769	LMR
chr15	37082679	37082824	LMR
chr15	37082850	37084998	UMR
chr15	37147437	37147552	LMR
chr15	37148935	37149575	LMR
chr15	37149611	37151054	UMR
chr15	37165383	37167656	UMR
chr15	37167896	37167988	LMR
chr15	37179273	37180033	LMR
chr15	37206272	37207610	UMR
chr15	37265894	37265948	LMR
chr15	37266815	37267460	LMR
chr15	37268417	37269096	LMR
chr15	37269150	37269182	LMR
chr15	37272145	37272173	LMR
chr15	37275645	37276442	LMR
chr15	37276572	37276702	LMR
chr15	37280133	37280790	LMR
chr15	37281133	37284544	UMR
chr15	37288043	37288834	LMR
chr15	37301417	37302070	LMR
chr15	37303365	37303423	LMR
chr15	37303535	37303772	LMR
chr15	37303871	37305386	UMR
chr15	37312853	37312985	LMR
chr15	37341154	37344433	UMR
chr15	37355009	37355056	LMR
chr15	37355095	37355867	UMR
chr15	37359123	37360274	LMR
chr15	37362303	37362406	LMR
chr15	37362840	37363016	LMR
chr15	37366075	37366112	LMR
chr15	37366159	37366262	LMR
chr15	37366285	37367244	UMR
chr15	37390001	37390114	LMR
chr15	37532999	37534986	UMR
chr15	37535125	37535267	LMR
chr15	37658091	37659692	UMR
chr15	37690571	37691698	LMR
chr15	37716023	37718752	UMR
chr15	37737479	37737738	LMR
chr15	37761933	37763766	UMR
chr15	37832153	37833417	UMR
chr15	37835247	37835423	LMR
chr15	37835979	37836522	LMR
chr15	37844653	37844952	LMR
chr15	37848979	37851284	UMR
chr15	37857291	37857574	LMR
chr15	37876095	37876415	LMR
chr15	37892703	37892778	LMR
chr15	37892980	37894464	LMR
chr15	37906065	37906130	LMR
chr15	37925679	37925782	LMR
chr15	37927541	37927564	LMR
chr15	37927807	37927879	LMR
chr15	37933484	37936320	UMR
chr15	37942613	37944641	UMR
chr15	37985709	37986636	UMR
chr15	38070555	38071126	LMR
chr15	38072823	38074104	UMR
chr15	38074151	38074206	LMR
chr15	38113859	38113926	LMR
chr15	38115050	38115582	LMR
chr15	38116155	38118720	UMR
chr15	38119940	38120040	LMR
chr15	38229083	38229266	LMR
chr15	38229285	38231752	UMR
chr15	38232120	38232352	LMR
chr15	38263921	38264120	LMR
chr15	38272929	38274350	LMR
chr15	38275386	38275563	LMR
chr15	38276102	38276553	LMR
chr15	38277367	38277679	LMR
chr15	38286680	38286820	LMR
chr15	38289025	38289151	LMR
chr15	38290685	38290792	LMR
chr15	38292545	38292602	LMR
chr15	38292650	38293876	UMR
chr15	38304814	38304966	LMR
chr15	38305185	38305294	LMR
chr15	38309969	38310090	LMR
chr15	38371005	38371034	LMR
chr15	38371054	38371100	LMR
chr15	38381588	38381776	LMR
chr15	38383246	38383405	LMR
chr15	38383720	38383726	LMR
chr15	38441492	38443880	UMR
chr15	38445385	38445994	LMR
chr15	38644225	38644576	LMR
chr15	38693147	38694154	UMR
chr15	38759375	38762741	UMR
chr15	38776211	38776561	LMR
chr15	38831497	38831585	LMR
chr15	38888577	38888774	LMR
chr15	38930455	38930506	LMR
chr15	38930758	38932270	UMR
chr15	38941281	38941974	LMR
chr15	38985803	38987770	UMR
chr15	39014808	39016720	UMR
chr15	39020791	39021760	UMR
chr15	39035029	39035314	LMR
chr15	39098341	39098505	LMR
chr15	39100211	39100476	LMR
chr15	39115519	39115691	LMR
chr15	39121205	39121742	LMR
chr15	39126921	39127044	LMR
chr15	39129794	39129892	LMR
chr15	39147271	39147710	LMR
chr15	39187740	39187846	LMR
chr15	39192177	39192308	LMR
chr15	39192316	39193530	UMR
chr15	39204449	39206203	LMR
chr15	39221831	39222161	LMR
chr15	39266518	39267106	LMR
chr15	39295203	39295586	LMR
chr15	39352129	39352206	LMR
chr15	39367701	39370112	UMR
chr15	39371729	39372976	LMR
chr15	39373856	39374407	LMR
chr15	39374949	39375508	LMR
chr15	39376556	39377690	LMR
chr15	39379205	39379253	LMR
chr15	39379637	39379975	LMR
chr15	39381403	39382634	LMR
chr15	39383919	39383954	LMR
chr15	39383977	39383982	LMR
chr15	39384285	39384956	LMR
chr15	39387775	39387882	LMR
chr15	39431665	39433362	LMR
chr15	39434479	39434852	LMR
chr15	39554453	39554558	LMR
chr15	39554591	39556201	UMR
chr15	39568319	39568529	LMR
chr15	39570345	39570437	LMR
chr15	39570746	39573710	UMR
chr15	39581344	39582094	LMR
chr15	39582585	39582778	LMR
chr15	39582945	39583074	LMR
chr15	39587149	39588955	UMR
chr15	39638397	39640022	UMR
chr15	39785653	39786244	LMR
chr15	39787451	39789850	UMR
chr15	39829078	39830797	UMR
chr15	39859183	39859296	LMR
chr15	39875571	39876598	LMR
chr15	39946076	39946348	LMR
chr15	39947603	39949080	UMR
chr15	39950525	39950586	LMR
chr15	39952163	39953694	LMR
chr15	39953997	39955590	LMR
chr15	39955927	39956387	LMR
chr15	39958227	39959416	LMR
chr15	39963514	39965436	UMR
chr15	40020269	40021766	LMR
chr15	40031559	40032550	LMR
chr15	40035583	40036074	LMR
chr15	40049023	40050866	UMR
chr15	40051027	40051113	LMR
chr15	40101532	40101834	LMR
chr15	40109830	40111734	UMR
chr15	40114359	40114558	LMR
chr15	40126010	40126288	LMR
chr15	40128969	40130554	LMR
chr15	40131861	40134423	UMR
chr15	40134512	40134531	LMR
chr15	40134551	40135624	LMR
chr15	40136159	40144859	UMR
chr15	40182824	40183796	LMR
chr15	40194125	40196571	UMR
chr15	40198289	40198332	LMR
chr15	40198345	40198409	LMR
chr15	40225695	40228050	UMR
chr15	40231248	40231417	LMR
chr15	40241481	40243248	UMR
chr15	40243311	40243531	LMR
chr15	40250201	40251286	UMR
chr15	40275409	40275478	LMR
chr15	40275592	40277084	UMR
chr15	40277125	40277210	LMR
chr15	40278180	40279966	UMR
chr15	40342187	40342423	LMR
chr15	40765639	40765648	LMR
chr15	40767795	40771240	UMR
chr15	40781847	40782848	LMR
chr15	40849151	40849218	LMR
chr15	40893138	40893184	LMR
chr15	40900579	40903594	UMR
chr15	41013164	41013208	LMR
chr15	41016289	41016784	LMR
chr15	41018667	41018772	LMR
chr15	41018789	41021556	UMR
chr15	41058797	41059342	LMR
chr15	41060901	41061630	LMR
chr15	41147049	41147164	LMR
chr15	41147605	41149279	UMR
chr15	41151031	41151600	LMR
chr15	41152202	41152648	LMR
chr15	41171993	41173942	LMR
chr15	41193017	41197544	UMR
chr15	41197631	41197784	LMR
chr15	41207737	41209147	LMR
chr15	41210637	41210979	LMR
chr15	41211895	41214878	UMR
chr15	41534037	41539081	UMR
chr15	41610371	41611948	UMR
chr15	41612802	41614646	LMR
chr15	41615830	41617224	LMR
chr15	41617559	41617680	LMR
chr15	41618073	41618794	LMR
chr15	41619465	41619522	LMR
chr15	41621104	41624606	UMR
chr15	41785793	41789035	LMR
chr15	41789081	41789139	LMR
chr15	41816245	41817778	UMR
chr15	41823597	41823780	LMR
chr15	41825315	41825512	LMR
chr15	41839971	41842930	UMR
chr15	41965390	41968764	UMR
chr15	41974547	41974700	LMR
chr15	41974741	41975168	LMR
chr15	42047344	42050612	UMR
chr15	42055637	42056092	LMR
chr15	42073563	42073622	LMR
chr15	42076155	42076797	LMR
chr15	42095489	42098694	UMR
chr15	42105292	42105659	LMR
chr15	42113625	42114715	LMR
chr15	42121909	42122281	LMR
chr15	42139207	42139892	LMR
chr15	42226642	42237936	UMR
chr15	42238029	42273048	UMR
chr15	42273067	42276434	LMR
chr15	42277030	42293926	UMR
chr15	42294003	42300577	UMR
chr15	42301529	42306567	UMR
chr15	42306774	42316348	UMR
chr15	42316655	42321317	UMR
chr15	42321520	42359711	UMR
chr15	42359745	42361610	UMR
chr15	42361629	42397458	UMR
chr15	42397638	42407775	UMR
chr15	42407828	42408623	LMR
chr15	42409353	42409444	LMR
chr15	42409537	42411477	LMR
chr15	42411652	42445890	UMR
chr15	42447321	42470436	UMR
chr15	42470507	42470640	LMR
chr15	42470650	42472006	LMR
chr15	42472161	42484100	UMR
chr15	42484343	42507248	UMR
chr15	42507352	42535551	UMR
chr15	42535569	42545998	UMR
chr15	42546411	42557203	UMR
chr15	42557221	42584378	UMR
chr15	42584825	42620978	UMR
chr15	42621679	42684146	UMR
chr15	42684577	42729912	UMR
chr15	42729953	42782742	UMR
chr15	42782800	42785908	LMR
chr15	42785995	42794787	UMR
chr15	42794914	42834212	UMR
chr15	42834318	42844598	UMR
chr15	42844771	42876177	UMR
chr15	42876427	42880144	UMR
chr15	42880489	42957806	UMR
chr15	42959863	43027738	UMR
chr15	43027898	43093414	UMR
chr15	43093421	43122040	UMR
chr15	43122072	43221658	UMR
chr15	43221725	43271376	UMR
chr15	43274584	43320259	UMR
chr15	43320385	43341334	UMR
chr15	43341349	43365084	UMR
chr15	43365109	43370404	LMR
chr15	43370472	43394680	UMR
chr15	43394785	43460520	UMR
chr15	43460579	43519139	UMR
chr15	43520543	43527924	LMR
chr15	43528045	43546089	UMR
chr15	43546621	43589389	UMR
chr15	43593661	43617799	UMR
chr15	43618043	43655462	UMR
chr15	43656175	43701976	UMR
chr15	43723067	43730279	UMR
chr15	43730447	43775872	UMR
chr15	43776261	43785999	UMR
chr15	43786219	43795150	UMR
chr15	43795409	43826018	UMR
chr15	43826743	43829030	LMR
chr15	43829373	43849788	UMR
chr15	43849913	43870338	UMR
chr15	43870717	43872459	LMR
chr15	43872679	43911168	UMR
chr15	43911573	43928638	UMR
chr15	43928845	43931238	LMR
chr15	43931420	43940970	UMR
chr15	43941022	43962124	UMR
chr15	43964907	43998041	UMR
chr15	44152703	44181700	UMR
chr15	44181980	44188242	UMR
chr15	44188775	44209990	UMR
chr15	44210751	44215680	LMR
chr15	44216399	44229590	UMR
chr15	44229806	44239718	UMR
chr15	44239766	44244091	UMR
chr15	44244173	44251347	UMR
chr15	44367065	44374979	UMR
chr15	44375099	44388708	UMR
chr15	44388959	44394232	LMR
chr15	44395771	44415707	UMR
chr15	44415773	44416578	LMR
chr15	44416866	44432004	UMR
chr15	44432315	44432453	LMR
chr15	44432477	44447594	UMR
chr15	44506313	44516723	UMR
chr15	44517030	44523972	UMR
chr15	44524074	44529426	UMR
chr15	44529446	44538630	UMR
chr15	44538671	44546828	UMR
chr15	44575092	44593171	UMR
chr15	44593867	44598341	UMR
chr15	44598403	44602496	UMR
chr15	44602545	44605009	LMR
chr15	44605175	44611082	LMR
chr15	44630051	44635101	UMR
chr15	44636089	44647666	UMR
chr15	44692141	44693352	UMR
chr15	44695452	44695514	LMR
chr15	44762793	44770524	UMR
chr15	44770547	44770600	LMR
chr15	44770771	44784994	UMR
chr15	44785451	44791468	UMR
chr15	44792289	44794222	LMR
chr15	44794375	44796276	LMR
chr15	44848539	44852070	UMR
chr15	45183201	45185822	UMR
chr15	45266083	45266246	LMR
chr15	45318727	45320202	LMR
chr15	45351603	45351928	LMR
chr15	45352031	45353893	UMR
chr15	45354133	45357359	LMR
chr15	45363472	45371370	UMR
chr15	45416345	45416486	LMR
chr15	45419229	45422152	UMR
chr15	45425688	45426966	LMR
chr15	45517067	45518576	UMR
chr15	45519045	45521218	LMR
chr15	45521749	45521956	LMR
chr15	45523083	45523943	LMR
chr15	45524785	45525246	LMR
chr15	45587151	45587613	LMR
chr15	45587675	45589076	UMR
chr15	45697957	45701304	UMR
chr15	45713706	45715017	UMR
chr15	45740503	45741382	LMR
chr15	46151622	46152545	LMR
chr15	46154282	46154498	LMR
chr15	46155019	46156074	LMR
chr15	46159703	46160962	UMR
chr15	46774501	46774514	LMR
chr15	46774615	46776240	UMR
chr15	46782425	46783405	LMR
chr15	46801861	46802320	LMR
chr15	46809527	46810458	LMR
chr15	46816154	46816336	LMR
chr15	46838069	46838154	LMR
chr15	46838319	46838632	LMR
chr15	46864706	46869819	UMR
chr15	46939753	46940388	LMR
chr15	46953934	46954002	LMR
chr15	46954021	46957897	UMR
chr15	46981803	46982816	LMR
chr15	46991623	46996296	UMR
chr15	47066683	47066778	LMR
chr15	47108321	47108542	LMR
chr15	47157551	47157670	LMR
chr15	47299974	47300114	LMR
chr15	47300289	47302178	UMR
chr15	47369267	47369333	LMR
chr15	47378311	47381124	UMR
chr15	47390207	47391286	LMR
chr15	47499711	47500902	LMR
chr15	47501966	47502224	LMR
chr15	47502373	47503484	LMR
chr15	47508655	47510384	LMR
chr15	47523789	47524394	LMR
chr15	47530469	47532731	UMR
chr15	47532796	47532868	LMR
chr15	47713709	47713993	LMR
chr15	47714003	47715034	UMR
chr15	47715047	47716686	UMR
chr15	47716995	47717076	LMR
chr15	47717500	47719520	LMR
chr15	48232619	48235436	LMR
chr15	48238903	48242174	UMR
chr15	48356852	48359504	LMR
chr15	48361835	48362214	LMR
chr15	48362843	48364839	UMR
chr15	48373345	48373686	LMR
chr15	48373815	48374116	LMR
chr15	48376924	48377158	LMR
chr15	48377956	48378322	LMR
chr15	48378521	48380246	UMR
chr15	48380358	48380459	LMR
chr15	48516945	48517221	LMR
chr15	48517713	48518596	LMR
chr15	48612764	48614398	UMR
chr15	48620001	48620195	LMR
chr15	48624195	48625278	LMR
chr15	48627969	48628040	LMR
chr15	48639053	48639182	LMR
chr15	48649319	48651584	LMR
chr15	48662508	48667206	UMR
chr15	48683059	48683303	LMR
chr15	48715161	48715964	LMR
chr15	48717001	48717146	LMR
chr15	48824965	48826225	UMR
chr15	48826261	48826376	LMR
chr15	48826465	48826558	LMR
chr15	48985103	48985852	LMR
chr15	49037311	49038677	LMR
chr15	49040413	49040815	LMR
chr15	49040835	49042243	LMR
chr15	49089447	49089782	LMR
chr15	49123088	49125144	LMR
chr15	49140338	49140854	LMR
chr15	49147591	49147705	LMR
chr15	49187843	49189932	UMR
chr15	49190011	49190282	LMR
chr15	49192668	49192872	LMR
chr15	49200021	49200670	LMR
chr15	49203573	49203668	LMR
chr15	49224790	49225681	LMR
chr15	49225892	49225914	LMR
chr15	49226731	49229317	UMR
chr15	49231942	49232140	LMR
chr15	49232727	49233023	LMR
chr15	49233315	49233614	LMR
chr15	49233673	49234190	LMR
chr15	49321805	49324324	LMR
chr15	49324661	49325006	LMR
chr15	49348060	49352206	UMR
chr15	49355235	49355920	LMR
chr15	49459413	49461530	UMR
chr15	49461555	49461687	LMR
chr15	49461758	49462090	LMR
chr15	49483967	49484645	LMR
chr15	49484705	49500240	UMR
chr15	49501227	49514560	UMR
chr15	49514683	49525038	UMR
chr15	49525120	49534596	UMR
chr15	49535040	49538650	UMR
chr15	49538739	49540936	LMR
chr15	49541283	49550800	UMR
chr15	49551827	49603160	UMR
chr15	49603225	49615912	UMR
chr15	49616300	49639344	UMR
chr15	49639474	49656221	UMR
chr15	49656344	49658070	LMR
chr15	49658096	49661548	LMR
chr15	49661560	49698786	UMR
chr15	49698815	49702634	LMR
chr15	49702786	49720624	UMR
chr15	49720914	49747138	UMR
chr15	49747189	49848922	UMR
chr15	49850897	49862828	UMR
chr15	49862910	49869199	UMR
chr15	49869829	49876678	UMR
chr15	49876747	49879250	UMR
chr15	49880912	49898553	UMR
chr15	49899063	49919926	UMR
chr15	49920107	49922192	LMR
chr15	49922199	49932416	UMR
chr15	49932621	49945694	UMR
chr15	49945754	49952819	UMR
chr15	49955659	49967163	UMR
chr15	49967759	49979202	UMR
chr15	49979695	49980762	LMR
chr15	49980954	50003129	UMR
chr15	50004113	50006920	LMR
chr15	50007062	50007258	LMR
chr15	50007421	50008864	LMR
chr15	50009357	50010098	LMR
chr15	50010307	50037464	UMR
chr15	50038432	50046788	UMR
chr15	50047281	50063287	UMR
chr15	50064429	50085411	UMR
chr15	50085433	50085746	LMR
chr15	50085989	50143544	UMR
chr15	50144043	50147857	LMR
chr15	50147981	50159874	UMR
chr15	50159911	50164459	LMR
chr15	50165423	50196918	UMR
chr15	50197107	50243567	UMR
chr15	50243907	50272970	UMR
chr15	50273080	50275479	LMR
chr15	50275837	50308105	UMR
chr15	50309993	50313520	LMR
chr15	50313757	50347060	UMR
chr15	50347123	50385102	UMR
chr15	50451054	50494364	UMR
chr15	50494372	50502683	UMR
chr15	50502727	50547142	UMR
chr15	50547158	50575532	UMR
chr15	50581832	50594648	UMR
chr15	50595971	50610154	UMR
chr15	50610187	50610786	LMR
chr15	50611108	50625404	UMR
chr15	50626221	50701286	UMR
chr15	51980239	51982508	UMR
chr15	52001087	52001225	LMR
chr15	52003354	52005438	LMR
chr15	52009912	52010360	LMR
chr15	52012141	52012670	LMR
chr15	52053665	52054918	LMR
chr15	52061535	52069826	UMR
chr15	52071595	52071958	LMR
chr15	52073487	52073670	LMR
chr15	52077061	52080370	UMR
chr15	52091455	52091608	LMR
chr15	52105405	52108844	UMR
chr15	52147433	52148623	LMR
chr15	52160549	52161434	LMR
chr15	52198621	52201306	UMR
chr15	52203207	52205726	UMR
chr15	52543179	52550927	UMR
chr15	52993416	52994008	LMR
chr15	53048858	53053400	UMR
chr15	53054185	53055166	LMR
chr15	53173865	53183410	UMR
chr15	53231825	53232958	LMR
chr15	53478542	53478590	LMR
chr15	53577201	53577366	LMR
chr15	53589369	53590910	UMR
chr15	53590985	53592822	UMR
chr15	53746239	53747771	LMR
chr15	53751047	53752754	UMR
chr15	53764635	53764738	LMR
chr15	53783243	53788612	UMR
chr15	53916442	53917829	LMR
chr15	53940766	53941054	LMR
chr15	53942121	53942394	LMR
chr15	54004099	54004137	LMR
chr15	54087136	54087904	LMR
chr15	54559796	54561625	UMR
chr15	54732603	54748294	UMR
chr15	54748400	54749254	LMR
chr15	54749333	54750916	LMR
chr15	54751021	54758102	UMR
chr15	54758396	54759698	LMR
chr15	54759773	54786418	UMR
chr15	54786557	54799016	UMR
chr15	54799397	54816316	UMR
chr15	54816379	54816697	LMR
chr15	54816736	54818485	LMR
chr15	54818555	54823236	UMR
chr15	54823253	54823327	LMR
chr15	54823501	54831415	UMR
chr15	54864492	54876046	UMR
chr15	54876593	54883693	UMR
chr15	54883700	54900596	UMR
chr15	54900978	54913824	UMR
chr15	54914185	54928854	UMR
chr15	54930507	54939310	UMR
chr15	54963734	54973540	UMR
chr15	54976023	54998577	UMR
chr15	54998615	55028106	UMR
chr15	55485022	55485398	LMR
chr15	55509828	55510110	LMR
chr15	55527442	55529732	LMR
chr15	55629562	55631234	LMR
chr15	55652029	55654946	UMR
chr15	55665079	55667394	LMR
chr15	55674775	55677324	UMR
chr15	55696798	55697406	LMR
chr15	55836605	55840130	UMR
chr15	55894109	55894196	LMR
chr15	55895209	55898152	UMR
chr15	55981424	55981778	LMR
chr15	56013042	56013166	LMR
chr15	56015987	56018439	UMR
chr15	56056702	56056724	LMR
chr15	56067292	56067324	LMR
chr15	56073171	56073194	LMR
chr15	56073522	56073676	LMR
chr15	56079539	56079864	LMR
chr15	56110611	56110692	LMR
chr15	56120904	56121294	LMR
chr15	56132641	56132718	LMR
chr15	56132769	56133108	LMR
chr15	56163257	56164204	LMR
chr15	56164620	56165812	LMR
chr15	56170009	56171012	LMR
chr15	56172913	56181423	UMR
chr15	56212168	56212650	LMR
chr15	56214084	56215228	LMR
chr15	56273931	56276122	UMR
chr15	56283669	56283686	LMR
chr15	56296683	56296728	LMR
chr15	56297455	56297767	LMR
chr15	56303815	56304816	LMR
chr15	56306414	56307404	LMR
chr15	56310583	56310790	LMR
chr15	56311088	56311335	LMR
chr15	56316571	56318542	LMR
chr15	56340802	56340856	LMR
chr15	56342126	56344360	UMR
chr15	56344829	56344886	LMR
chr15	56345501	56346022	LMR
chr15	56511341	56512108	LMR
chr15	56542071	56543776	UMR
chr15	56571373	56571886	LMR
chr15	56572527	56579530	UMR
chr15	56730733	56734449	UMR
chr15	56734795	56740403	UMR
chr15	56740445	56756966	UMR
chr15	56758707	56758874	LMR
chr15	56759085	56762091	UMR
chr15	56762143	56762980	LMR
chr15	56763629	56765838	LMR
chr15	56766717	56769564	UMR
chr15	56769592	56776638	UMR
chr15	56777649	56782574	UMR
chr15	56782927	56783751	LMR
chr15	56784623	56800748	UMR
chr15	56801019	56812220	UMR
chr15	56812521	56814250	LMR
chr15	56814870	56816186	LMR
chr15	56816793	56818482	LMR
chr15	56818527	56818574	LMR
chr15	56819001	56820080	LMR
chr15	56821167	56827602	UMR
chr15	56827617	56829442	LMR
chr15	56829625	56830213	LMR
chr15	56830307	56835289	UMR
chr15	56835985	56840132	UMR
chr15	56840414	56844490	UMR
chr15	56844556	56845038	LMR
chr15	56846363	56882976	UMR
chr15	56883001	56894893	UMR
chr15	56896105	56898930	LMR
chr15	56898966	56898982	LMR
chr15	56899094	56899197	LMR
chr15	56899242	56899256	LMR
chr15	56899264	56899272	LMR
chr15	56899317	56899354	LMR
chr15	56899739	56900596	LMR
chr15	56900598	56905963	UMR
chr15	56905989	56909504	UMR
chr15	56909549	56910376	UMR
chr15	56911769	56911904	LMR
chr15	56911923	56921977	UMR
chr15	56922113	56928313	UMR
chr15	56997411	57000987	UMR
chr15	57001015	57001104	LMR
chr15	57001221	57006494	UMR
chr15	57006811	57023636	UMR
chr15	57023821	57025942	LMR
chr15	57026007	57033299	UMR
chr15	57033701	57035842	LMR
chr15	57035958	57036816	LMR
chr15	57037501	57039160	LMR
chr15	57039337	57039636	LMR
chr15	57040047	57042372	LMR
chr15	57042461	57046780	UMR
chr15	57047713	57050521	LMR
chr15	57050807	57069772	UMR
chr15	57070261	57084596	UMR
chr15	57084887	57085088	LMR
chr15	57085239	57085851	LMR
chr15	57086023	57086552	LMR
chr15	57086627	57098592	UMR
chr15	57099257	57101804	LMR
chr15	57102347	57114330	UMR
chr15	57114519	57124939	UMR
chr15	57125167	57140086	UMR
chr15	57140125	57187152	UMR
chr15	57187249	57194742	UMR
chr15	57194906	57195445	LMR
chr15	57197073	57200860	UMR
chr15	57200879	57212872	UMR
chr15	57212908	57214869	LMR
chr15	57215373	57229152	UMR
chr15	57279235	57280410	LMR
chr15	57281771	57282168	LMR
chr15	57282273	57282444	LMR
chr15	57296121	57296217	LMR
chr15	57312031	57312255	LMR
chr15	57313591	57314634	LMR
chr15	57318689	57320459	UMR
chr15	57402896	57405235	UMR
chr15	57422398	57422464	LMR
chr15	57433193	57433726	LMR
chr15	57474783	57480272	UMR
chr15	57509719	57520305	UMR
chr15	57521965	57524336	UMR
chr15	57566824	57568670	LMR
chr15	57580027	57584498	UMR
chr15	57746529	57747829	LMR
chr15	57769257	57769498	LMR
chr15	57772091	57772454	LMR
chr15	57773643	57774644	LMR
chr15	57778037	57778468	LMR
chr15	57783945	57784938	LMR
chr15	57784974	57785017	LMR
chr15	57811725	57812900	LMR
chr15	57824265	57824402	LMR
chr15	57826196	57826391	LMR
chr15	57827557	57828802	LMR
chr15	57828832	57828858	LMR
chr15	57839259	57840780	LMR
chr15	57844185	57844448	LMR
chr15	57854139	57855105	LMR
chr15	58143970	58149402	UMR
chr15	58149452	58152590	UMR
chr15	58153991	58153998	LMR
chr15	58155488	58165740	UMR
chr15	58165805	58165879	LMR
chr15	58166091	58166300	LMR
chr15	58166361	58172532	UMR
chr15	58178946	58224154	UMR
chr15	58224491	58236340	UMR
chr15	58236361	58237716	LMR
chr15	58237736	58245546	UMR
chr15	58245633	58250262	UMR
chr15	58250343	58257074	UMR
chr15	58257263	58262658	LMR
chr15	58263019	58264538	LMR
chr15	58264897	58275878	UMR
chr15	58276217	58298485	UMR
chr15	58298642	58310993	UMR
chr15	58311312	58319748	UMR
chr15	58319931	58321738	LMR
chr15	58321794	58331034	UMR
chr15	58331387	58331748	LMR
chr15	58331880	58334328	LMR
chr15	58335583	58356920	UMR
chr15	58357081	58357398	LMR
chr15	58357571	58360822	LMR
chr15	58363869	58365741	LMR
chr15	58365743	58366157	LMR
chr15	58366683	58371663	UMR
chr15	58372267	58381594	UMR
chr15	58383816	58393366	UMR
chr15	58394229	58394797	LMR
chr15	58398023	58422966	UMR
chr15	58423047	58423914	LMR
chr15	58424358	58453278	UMR
chr15	58453453	58453594	LMR
chr15	58453620	58457137	LMR
chr15	58457227	58457368	LMR
chr15	58457733	58463596	UMR
chr15	58464067	58468616	LMR
chr15	58468682	58478202	UMR
chr15	58478239	58478328	LMR
chr15	58478833	58492965	UMR
chr15	58493005	58493046	LMR
chr15	58493185	58510258	UMR
chr15	58510657	58521054	UMR
chr15	58521765	58530601	UMR
chr15	58530901	58535494	UMR
chr15	58535579	58543436	UMR
chr15	58543513	58544776	LMR
chr15	58544920	58547608	LMR
chr15	58550466	58570618	UMR
chr15	58570639	58571610	LMR
chr15	58572173	58586298	UMR
chr15	58586319	58596342	UMR
chr15	58596521	58597664	LMR
chr15	58597828	58602606	UMR
chr15	58603033	58603446	LMR
chr15	58603631	58603864	LMR
chr15	58604065	58608922	UMR
chr15	58610308	58619602	UMR
chr15	58620165	58622699	LMR
chr15	58626151	58658682	UMR
chr15	58659901	58671540	UMR
chr15	58671998	58678223	UMR
chr15	58679272	58699527	UMR
chr15	58699649	58701018	LMR
chr15	58701113	58706993	UMR
chr15	58707264	58728311	UMR
chr15	58728317	58730958	LMR
chr15	58731531	58746576	UMR
chr15	58746775	58750050	UMR
chr15	58794727	58797288	LMR
chr15	58999248	58999670	LMR
chr15	59000367	59002457	UMR
chr15	59002521	59002928	LMR
chr15	59005423	59007945	LMR
chr15	59007984	59008000	LMR
chr15	59008132	59008220	LMR
chr15	59008281	59008576	LMR
chr15	59008635	59010161	UMR
chr15	59334979	59339394	LMR
chr15	59339455	59343707	UMR
chr15	60022073	60022117	LMR
chr15	60022179	60022266	LMR
chr15	60022816	60024800	UMR
chr15	60025038	60025128	LMR
chr15	60026407	60026982	LMR
chr15	60028193	60028773	LMR
chr15	60028791	60030322	UMR
chr15	60035101	60037095	LMR
chr15	60095024	60097842	UMR
chr15	60131644	60133424	UMR
chr15	60133500	60133684	LMR
chr15	60159101	60159804	LMR
chr15	60160191	60161248	LMR
chr15	60164125	60168701	UMR
chr15	60168795	60169212	LMR
chr15	60187423	60189113	LMR
chr15	60209832	60210107	LMR
chr15	60213974	60214567	LMR
chr15	60253311	60255149	UMR
chr15	60268876	60268958	LMR
chr15	60288203	60289165	LMR
chr15	60452500	60454053	LMR
chr15	60460956	60463750	LMR
chr15	60467099	60469226	LMR
chr15	60474234	60475666	LMR
chr15	60484539	60485997	LMR
chr15	60488578	60489959	UMR
chr15	60489961	60490262	LMR
chr15	60490374	60494798	UMR
chr15	60515937	60515985	LMR
chr15	60532791	60533360	LMR
chr15	60542412	60543356	LMR
chr15	60549949	60550330	LMR
chr15	60590695	60592182	UMR
chr15	60598122	60598259	LMR
chr15	60600368	60601422	LMR
chr15	60605593	60605652	LMR
chr15	60701213	60701349	LMR
chr15	60829740	60832186	UMR
chr15	60834028	60834404	LMR
chr15	61054281	61055172	UMR
chr15	61055203	61055308	LMR
chr15	61057273	61057731	LMR
chr15	61075031	61076425	LMR
chr15	61099741	61102921	UMR
chr15	61104099	61106222	UMR
chr15	61107079	61108658	UMR
chr15	61108758	61110006	LMR
chr15	61156715	61157468	LMR
chr15	61157807	61157828	LMR
chr15	61162235	61162527	LMR
chr15	61163665	61165956	UMR
chr15	61173812	61175630	UMR
chr15	61175796	61176403	LMR
chr15	61192102	61193006	LMR
chr15	61200817	61200928	LMR
chr15	61263123	61264847	LMR
chr15	61305364	61306698	LMR
chr15	61357978	61360028	LMR
chr15	61362504	61365198	LMR
chr15	61402961	61405346	UMR
chr15	61428735	61428948	LMR
chr15	61429310	61430778	UMR
chr15	61436038	61437208	UMR
chr15	61437304	61437327	LMR
chr15	61444346	61444415	LMR
chr15	61481571	61483498	LMR
chr15	61500677	61501091	LMR
chr15	61507451	61508464	LMR
chr15	61513315	61515244	UMR
chr15	61515253	61515325	LMR
chr15	61518433	61518851	LMR
chr15	61557147	61559058	LMR
chr15	61563283	61563472	LMR
chr15	61627533	61628038	LMR
chr15	61676970	61678006	LMR
chr15	61694513	61696706	LMR
chr15	61712492	61712953	LMR
chr15	61762182	61762432	LMR
chr15	61883552	61883796	LMR
chr15	61887247	61887360	LMR
chr15	61888363	61890909	UMR
chr15	61901846	61902634	UMR
chr15	61906841	61907108	LMR
chr15	61907377	61913824	UMR
chr15	61936267	61936551	LMR
chr15	61951114	61951394	LMR
chr15	61955579	61955975	LMR
chr15	61956275	61956576	LMR
chr15	61963847	61964820	LMR
chr15	61965014	61968333	UMR
chr15	61969455	61969476	LMR
chr15	61978347	61978900	UMR
chr15	61982667	61985598	UMR
chr15	62026091	62026268	LMR
chr15	62061501	62061655	LMR
chr15	62072798	62074617	LMR
chr15	62075681	62075872	LMR
chr15	62077354	62077718	LMR
chr15	62104116	62105746	UMR
chr15	62105885	62105986	LMR
chr15	62106312	62106488	LMR
chr15	62106668	62106987	LMR
chr15	62107359	62107499	LMR
chr15	62108236	62110580	LMR
chr15	62217403	62219797	UMR
chr15	62219816	62219884	LMR
chr15	62221411	62221522	LMR
chr15	62221903	62222252	LMR
chr15	62224283	62224882	LMR
chr15	62226445	62226927	LMR
chr15	62277131	62279690	UMR
chr15	62281350	62281512	LMR
chr15	62367961	62368414	LMR
chr15	62379864	62379897	LMR
chr15	62381885	62381962	LMR
chr15	62394227	62396577	UMR
chr15	62401857	62402272	LMR
chr15	62403919	62404166	LMR
chr15	62404169	62404594	LMR
chr15	62406685	62407240	LMR
chr15	62407344	62407971	LMR
chr15	62413489	62415077	UMR
chr15	62483651	62484764	LMR
chr15	62484833	62485581	LMR
chr15	62486004	62489210	UMR
chr15	62555227	62555278	LMR
chr15	62609301	62610228	LMR
chr15	62630956	62632631	UMR
chr15	62632671	62632748	LMR
chr15	62632870	62632924	LMR
chr15	62636071	62636155	LMR
chr15	62637451	62638792	LMR
chr15	62642322	62643048	UMR
chr15	62643077	62643214	LMR
chr15	62643242	62643274	LMR
chr15	62643761	62644262	LMR
chr15	62657375	62657434	LMR
chr15	62658122	62658142	LMR
chr15	62662581	62663804	LMR
chr15	62669728	62669972	LMR
chr15	62673737	62674084	LMR
chr15	62677589	62677808	LMR
chr15	62678683	62679064	LMR
chr15	62689135	62689515	LMR
chr15	62695158	62695501	LMR
chr15	62701487	62702035	LMR
chr15	62722011	62723246	UMR
chr15	62756777	62757456	LMR
chr15	62800417	62801388	LMR
chr15	62805933	62807597	LMR
chr15	62866541	62866619	LMR
chr15	62910020	62913257	UMR
chr15	62984007	62984813	LMR
chr15	62984973	62985122	LMR
chr15	62991884	62991999	LMR
chr15	62992083	62994856	UMR
chr15	63020077	63020689	LMR
chr15	63084608	63093254	UMR
chr15	63093357	63096808	UMR
chr15	63096893	63101834	UMR
chr15	63102137	63102158	LMR
chr15	63102195	63102340	LMR
chr15	63102420	63107341	UMR
chr15	63107453	63112594	UMR
chr15	63408687	63411424	UMR
chr15	63448651	63451160	UMR
chr15	63461721	63462749	LMR
chr15	63471813	63471918	LMR
chr15	63511409	63513990	UMR
chr15	63519895	63520228	LMR
chr15	63523083	63523318	LMR
chr15	63526339	63526504	LMR
chr15	63527346	63527443	LMR
chr15	63531465	63532342	LMR
chr15	63536366	63536458	LMR
chr15	63541207	63541308	LMR
chr15	63548331	63548382	LMR
chr15	63548639	63551126	UMR
chr15	63551204	63552564	LMR
chr15	63563281	63565822	LMR
chr15	63566817	63567482	LMR
chr15	63612553	63612798	LMR
chr15	63616253	63616391	LMR
chr15	63662156	63666760	UMR
chr15	63830721	63830785	LMR
chr15	63831568	63836215	UMR
chr15	64207623	64208258	LMR
chr15	64213459	64213574	LMR
chr15	64221235	64221497	LMR
chr15	64221853	64221955	LMR
chr15	64221957	64226096	UMR
chr15	64231023	64231261	LMR
chr15	64237485	64239404	LMR
chr15	64240013	64240730	LMR
chr15	64241969	64243522	LMR
chr15	64255027	64255708	LMR
chr15	64257753	64258447	LMR
chr15	64259187	64259424	LMR
chr15	64263903	64268306	UMR
chr15	64273795	64274258	LMR
chr15	64276930	64276956	LMR
chr15	64277377	64277900	LMR
chr15	64277943	64278750	LMR
chr15	64290987	64291126	LMR
chr15	64291523	64292048	LMR
chr15	64294081	64295017	LMR
chr15	64318863	64319030	LMR
chr15	64348645	64349182	LMR
chr15	64354581	64355267	LMR
chr15	64357123	64357392	LMR
chr15	64395919	64395930	LMR
chr15	64415720	64417598	UMR
chr15	64418457	64418754	LMR
chr15	64424032	64424059	LMR
chr15	64424723	64426044	LMR
chr15	64671246	64671876	LMR
chr15	64679656	64683904	UMR
chr15	64700187	64702380	UMR
chr15	64702553	64702840	LMR
chr15	64708205	64708492	LMR
chr15	64722476	64724610	LMR
chr15	64804307	64804811	LMR
chr15	64847465	64847930	LMR
chr15	64848497	64848602	LMR
chr15	64918257	64919181	LMR
chr15	64941809	64942089	LMR
chr15	64978777	64981150	UMR
chr15	64981153	64981160	LMR
chr15	64981178	64983852	UMR
chr15	64995059	64995995	LMR
chr15	64997075	64997136	LMR
chr15	64997183	64997220	LMR
chr15	64997246	64999106	UMR
chr15	64999214	64999339	LMR
chr15	65016124	65016386	LMR
chr15	65017601	65018558	LMR
chr15	65021089	65021394	LMR
chr15	65021689	65022502	UMR
chr15	65022589	65022664	LMR
chr15	65022958	65022997	LMR
chr15	65207885	65209032	LMR
chr15	65214669	65217374	UMR
chr15	65238433	65238626	LMR
chr15	65314099	65314192	LMR
chr15	65369631	65370790	LMR
chr15	65370821	65370842	LMR
chr15	65370913	65370982	LMR
chr15	65385969	65386026	LMR
chr15	65386032	65387842	UMR
chr15	65387907	65387992	LMR
chr15	65447061	65447103	LMR
chr15	65448238	65448282	LMR
chr15	65448469	65451036	UMR
chr15	65770721	65773955	UMR
chr15	65984851	65984858	LMR
chr15	65984905	65984972	LMR
chr15	65986503	65986551	LMR
chr15	65990136	65990973	LMR
chr15	65991204	65991422	LMR
chr15	65993249	65994648	LMR
chr15	66015089	66021152	UMR
chr15	66025539	66025979	LMR
chr15	66027485	66028204	LMR
chr15	66031124	66031800	LMR
chr15	66032143	66032798	LMR
chr15	66032975	66047104	UMR
chr15	66381795	66383816	UMR
chr15	66531929	66533034	LMR
chr15	66533120	66534754	LMR
chr15	66535022	66535178	LMR
chr15	66535303	66535592	LMR
chr15	66535788	66540893	UMR
chr15	66658341	66659180	LMR
chr15	66660357	66662340	UMR
chr15	66668927	66669419	LMR
chr15	66698117	66701598	UMR
chr15	66703474	66703716	LMR
chr15	66708560	66708607	LMR
chr15	66708707	66709650	UMR
chr15	66711289	66711552	LMR
chr15	66711867	66712522	LMR
chr15	66927554	66927716	LMR
chr15	66934768	66936946	LMR
chr15	66938535	66938616	LMR
chr15	66944787	66948062	LMR
chr15	66948118	66948398	LMR
chr15	66950781	66951552	LMR
chr15	67283295	67283468	LMR
chr15	67289860	67291198	LMR
chr15	67291385	67291702	LMR
chr15	67291897	67292433	LMR
chr15	67292651	67293754	LMR
chr15	67298465	67298962	LMR
chr15	67315037	67315600	LMR
chr15	67370424	67370614	LMR
chr15	67370928	67374648	UMR
chr15	67772169	67772744	LMR
chr15	67773367	67773936	LMR
chr15	67774483	67775298	LMR
chr15	67788919	67790205	LMR
chr15	68421607	68421782	LMR
chr15	68422047	68422141	LMR
chr15	68422233	68423736	UMR
chr15	69580179	69580654	LMR
chr15	69584845	69584885	LMR
chr15	69585998	69586020	LMR
chr15	69586257	69592064	UMR
chr15	69633141	69633306	LMR
chr15	69633892	69635556	UMR
chr15	69673563	69680404	UMR
chr15	69680835	69681846	LMR
chr15	69681855	69682868	UMR
chr15	69683095	69683246	LMR
chr15	69683809	69683930	LMR
chr15	69684412	69684942	LMR
chr15	69685373	69691207	LMR
chr15	69705452	69705746	LMR
chr15	69708142	69708214	LMR
chr15	69730375	69731434	LMR
chr15	69737103	69737237	LMR
chr15	69737252	69738752	UMR
chr15	69742451	69742877	LMR
chr15	69829585	69830152	LMR
chr15	69830328	69830436	LMR
chr15	69832905	69835984	UMR
chr15	69864248	69864892	LMR
chr15	69956381	69959796	LMR
chr15	70042855	70043806	LMR
chr15	70046591	70048078	UMR
chr15	70066471	70066734	LMR
chr15	70077119	70078709	LMR
chr15	70079755	70079919	LMR
chr15	70083457	70084936	LMR
chr15	70119287	70119564	LMR
chr15	70144731	70146730	UMR
chr15	70149583	70149716	LMR
chr15	70149948	70151540	LMR
chr15	70223205	70227328	UMR
chr15	70227552	70227630	LMR
chr15	70228269	70252987	UMR
chr15	70256931	70263508	UMR
chr15	70263779	70264162	LMR
chr15	70264206	70274038	UMR
chr15	70275780	70282686	UMR
chr15	70282789	70289460	UMR
chr15	70289720	70290145	LMR
chr15	70290503	70290870	LMR
chr15	70290921	70291438	LMR
chr15	70291447	70291544	LMR
chr15	70291627	70321927	UMR
chr15	70322021	70344562	UMR
chr15	70344699	70349444	UMR
chr15	70351015	70383598	UMR
chr15	70383693	70391068	UMR
chr15	70391160	70398295	UMR
chr15	70398519	70399508	LMR
chr15	70399629	70400100	LMR
chr15	70400298	70402988	LMR
chr15	70403023	70404240	LMR
chr15	70404311	70404425	LMR
chr15	70405429	70416886	UMR
chr15	70416919	70421664	UMR
chr15	70440330	70444019	UMR
chr15	70444773	70465298	UMR
chr15	70500998	70502794	LMR
chr15	70503001	70524643	UMR
chr15	70524806	70529265	UMR
chr15	70529431	70545946	UMR
chr15	70546044	70546981	LMR
chr15	70547013	70552952	LMR
chr15	70553422	70565888	UMR
chr15	70566093	70575089	UMR
chr15	70575948	70577460	UMR
chr15	70577612	70581853	LMR
chr15	70583476	70585766	LMR
chr15	70585815	70593181	UMR
chr15	70593314	70600708	LMR
chr15	70600791	70610928	UMR
chr15	70772606	70776549	UMR
chr15	70777033	70781064	UMR
chr15	70945747	70946000	LMR
chr15	71009474	71010992	LMR
chr15	71033403	71035682	UMR
chr15	71035987	71036104	LMR
chr15	71036144	71036555	LMR
chr15	71036642	71037814	LMR
chr15	71038002	71039832	LMR
chr15	71084035	71084872	LMR
chr15	71086655	71088368	UMR
chr15	71089924	71090097	LMR
chr15	71154875	71158104	UMR
chr15	71158661	71166196	UMR
chr15	71166246	71173124	UMR
chr15	71173332	71176316	UMR
chr15	71193885	71194006	LMR
chr15	71194115	71199246	UMR
chr15	71199283	71202870	UMR
chr15	71203307	71209214	UMR
chr15	71209448	71212976	UMR
chr15	71214171	71226759	UMR
chr15	71227173	71236404	UMR
chr15	71236492	71239338	LMR
chr15	71239349	71253124	UMR
chr15	71253299	71267914	UMR
chr15	71269103	71270325	LMR
chr15	71270422	71277644	UMR
chr15	71278043	71280937	UMR
chr15	71281151	71281382	LMR
chr15	71282944	71300835	UMR
chr15	71300977	71301212	LMR
chr15	71302307	71303973	LMR
chr15	71304051	71310508	UMR
chr15	71311717	71313320	LMR
chr15	71313333	71314854	LMR
chr15	71315391	71326763	UMR
chr15	71361137	71363828	UMR
chr15	71363961	71368598	UMR
chr15	71368646	71368754	LMR
chr15	71369216	71370124	LMR
chr15	71370142	71370708	LMR
chr15	71371684	71372053	LMR
chr15	71372145	71372204	LMR
chr15	71372313	71374358	LMR
chr15	71374428	71374538	LMR
chr15	71374611	71379790	UMR
chr15	71379856	71379887	LMR
chr15	71380069	71380155	LMR
chr15	71380251	71381289	UMR
chr15	71403253	71404360	UMR
chr15	71405705	71407623	UMR
chr15	71418737	71419400	LMR
chr15	71419715	71419750	LMR
chr15	71552001	71559020	UMR
chr15	71559142	71561122	UMR
chr15	71561195	71561247	LMR
chr15	71561346	71561546	LMR
chr15	71561614	71561626	LMR
chr15	71561703	71566480	UMR
chr15	71566526	71567538	UMR
chr15	71568789	71569308	UMR
chr15	71569368	71570234	UMR
chr15	71570281	71577002	UMR
chr15	71577889	71578391	LMR
chr15	71695282	71700520	UMR
chr15	71700565	71703160	UMR
chr15	71703180	71704388	LMR
chr15	71704587	71707224	LMR
chr15	71708025	71710362	UMR
chr15	71710504	71712780	LMR
chr15	71713001	71715662	UMR
chr15	71716113	71719716	UMR
chr15	71719867	71725352	UMR
chr15	71725393	71744415	UMR
chr15	71744463	71744609	LMR
chr15	71744669	71754281	UMR
chr15	71774869	71776057	LMR
chr15	71776146	71776322	LMR
chr15	71776486	71776764	LMR
chr15	71776885	71777662	LMR
chr15	71778587	71778976	LMR
chr15	71779069	71781054	UMR
chr15	71786787	71786850	LMR
chr15	71786891	71786987	LMR
chr15	71787060	71790338	UMR
chr15	71790404	71790456	LMR
chr15	71790775	71790796	LMR
chr15	71791819	71791901	LMR
chr15	71798751	71803158	UMR
chr15	71804061	71809586	UMR
chr15	71825337	71825737	LMR
chr15	71826575	71826601	LMR
chr15	71827426	71827446	LMR
chr15	71827731	71827908	LMR
chr15	71828031	71828176	LMR
chr15	71829647	71829678	LMR
chr15	71830709	71830884	LMR
chr15	71833658	71839016	UMR
chr15	71839069	71839404	LMR
chr15	71841979	71842044	LMR
chr15	71843429	71844078	LMR
chr15	71865258	71865694	LMR
chr15	71865809	71867083	UMR
chr15	71868751	71869774	LMR
chr15	71925104	71925182	LMR
chr15	71928679	71929310	LMR
chr15	71929841	71930880	LMR
chr15	71938319	71938526	LMR
chr15	71939867	71942220	UMR
chr15	71944727	71946541	UMR
chr15	71975673	71975919	LMR
chr15	71991505	71991587	LMR
chr15	72003532	72004952	UMR
chr15	72019250	72019334	LMR
chr15	72019396	72021374	UMR
chr15	72024658	72024712	LMR
chr15	72026627	72026714	LMR
chr15	72026831	72027371	LMR
chr15	72036293	72036480	LMR
chr15	72037431	72038008	LMR
chr15	72040325	72042690	LMR
chr15	72104509	72105276	LMR
chr15	72107041	72109435	UMR
chr15	72113027	72119296	UMR
chr15	72180670	72181846	LMR
chr15	72182471	72182726	LMR
chr15	72182944	72184054	LMR
chr15	72188261	72188319	LMR
chr15	72189475	72198340	UMR
chr15	72199031	72199220	LMR
chr15	72199521	72204390	UMR
chr15	72208197	72209832	LMR
chr15	72211821	72212174	LMR
chr15	72212215	72212933	LMR
chr15	72221695	72221902	LMR
chr15	72246093	72246548	LMR
chr15	72253267	72253358	LMR
chr15	72253379	72254752	UMR
chr15	72254757	72254864	LMR
chr15	72256571	72256635	LMR
chr15	72256715	72256762	LMR
chr15	72263594	72263638	LMR
chr15	72266265	72266366	LMR
chr15	72269166	72270762	LMR
chr15	72271465	72271685	LMR
chr15	72282431	72283722	LMR
chr15	72284643	72286096	UMR
chr15	72286106	72286116	LMR
chr15	72286305	72286556	LMR
chr15	72287236	72291360	LMR
chr15	72291535	72291639	LMR
chr15	72291756	72291955	LMR
chr15	72292446	72292594	LMR
chr15	72292677	72292772	LMR
chr15	72294625	72294685	LMR
chr15	72295151	72295286	LMR
chr15	72296005	72296504	LMR
chr15	72297599	72298175	LMR
chr15	72301863	72303074	UMR
chr15	72313281	72313359	LMR
chr15	72318133	72319562	UMR
chr15	72319573	72319754	LMR
chr15	72328959	72328993	LMR
chr15	72349634	72351945	UMR
chr15	72353437	72353490	LMR
chr15	72408573	72408857	LMR
chr15	72409147	72410257	LMR
chr15	72410339	72412440	UMR
chr15	72422285	72423014	LMR
chr15	72423060	72423188	LMR
chr15	72423195	72424615	LMR
chr15	72436797	72436998	LMR
chr15	72438885	72440382	UMR
chr15	72442633	72442669	LMR
chr15	72444841	72445675	LMR
chr15	72445701	72445748	LMR
chr15	72445881	72446022	LMR
chr15	72447511	72447519	LMR
chr15	72448167	72448280	LMR
chr15	72449885	72449986	LMR
chr15	72458509	72460191	UMR
chr15	72461225	72463988	LMR
chr15	72479617	72479706	LMR
chr15	72483744	72484676	LMR
chr15	72494191	72494378	LMR
chr15	72525543	72527705	LMR
chr15	72533085	72533317	LMR
chr15	72535593	72537097	LMR
chr15	72537407	72537506	LMR
chr15	72539432	72541596	UMR
chr15	72542617	72542914	LMR
chr15	72543799	72544932	LMR
chr15	72547107	72547148	LMR
chr15	72552610	72554039	LMR
chr15	72561890	72563322	LMR
chr15	72597027	72597076	LMR
chr15	72601974	72602141	LMR
chr15	72606434	72606618	LMR
chr15	72606757	72606884	LMR
chr15	72636507	72637020	LMR
chr15	72638723	72638961	LMR
chr15	72639163	72643168	UMR
chr15	72647265	72647323	LMR
chr15	72647957	72648000	LMR
chr15	72648895	72649021	LMR
chr15	72803153	72804689	UMR
chr15	72811049	72811244	LMR
chr15	72814926	72816812	UMR
chr15	72816867	72816914	LMR
chr15	72818457	72818662	LMR
chr15	72835933	72837879	UMR
chr15	72906683	72907022	LMR
chr15	72920945	72921114	LMR
chr15	72921256	72921300	LMR
chr15	72924859	72932194	UMR
chr15	72932307	72932322	LMR
chr15	73047279	73049840	UMR
chr15	73049866	73050006	LMR
chr15	73053167	73053222	LMR
chr15	73077053	73077165	LMR
chr15	73077297	73077368	LMR
chr15	73091174	73092823	UMR
chr15	73094447	73094550	LMR
chr15	73104025	73107376	UMR
chr15	73109643	73109954	LMR
chr15	73112829	73112885	LMR
chr15	73112986	73113125	LMR
chr15	73113143	73114746	UMR
chr15	73343562	73345380	UMR
chr15	73405187	73405510	LMR
chr15	73412806	73412847	LMR
chr15	73412905	73413001	LMR
chr15	73413065	73414155	UMR
chr15	73455672	73455904	LMR
chr15	73458152	73458277	LMR
chr15	73458351	73458439	LMR
chr15	73463212	73463736	LMR
chr15	73568631	73570045	LMR
chr15	73570303	73570584	LMR
chr15	73570995	73572852	UMR
chr15	73574993	73575970	LMR
chr15	73576719	73576988	LMR
chr15	73695519	73695625	LMR
chr15	73696197	73697386	LMR
chr15	73701963	73702958	LMR
chr15	73735553	73737617	LMR
chr15	73828299	73830650	UMR
chr15	73832350	73832442	LMR
chr15	73834981	73835132	LMR
chr15	73838163	73838466	LMR
chr15	73848515	73848800	LMR
chr15	73853480	73853538	LMR
chr15	73853637	73856046	UMR
chr15	74265597	74266930	LMR
chr15	74417583	74418512	LMR
chr15	74429865	74430001	LMR
chr15	74430089	74433035	UMR
chr15	74434397	74434540	LMR
chr15	74454717	74456588	LMR
chr15	74458939	74461648	LMR
chr15	74462833	74463312	LMR
chr15	74465753	74467268	UMR
chr15	74470166	74470786	LMR
chr15	74513984	74514148	LMR
chr15	74514223	74514407	LMR
chr15	74522145	74523571	LMR
chr15	74562927	74563128	LMR
chr15	74564431	74564582	LMR
chr15	74566463	74566548	LMR
chr15	74568740	74568840	LMR
chr15	74577011	74577080	LMR
chr15	74594368	74594950	LMR
chr15	74603193	74604014	LMR
chr15	74605815	74607658	UMR
chr15	74609763	74609854	LMR
chr15	74618109	74618504	LMR
chr15	74618537	74619426	LMR
chr15	74620227	74620448	LMR
chr15	74624709	74624948	LMR
chr15	74630419	74630697	LMR
chr15	74632656	74632844	LMR
chr15	74633484	74633520	LMR
chr15	74634030	74634235	LMR
chr15	74635166	74635452	LMR
chr15	74636777	74637148	LMR
chr15	74643371	74643714	LMR
chr15	74700517	74700592	LMR
chr15	74702251	74702710	LMR
chr15	74716575	74717199	LMR
chr15	74717665	74718032	LMR
chr15	74721591	74723638	LMR
chr15	74724719	74726404	LMR
chr15	74755665	74755794	LMR
chr15	74975739	74979660	UMR
chr15	74982173	74982398	LMR
chr15	74984033	74985754	LMR
chr15	75002235	75002512	LMR
chr15	75056763	75057082	LMR
chr15	75057511	75057920	LMR
chr15	75068739	75068856	LMR
chr15	75073455	75073603	LMR
chr15	75074323	75074544	LMR
chr15	75077273	75077328	LMR
chr15	75099204	75099704	LMR
chr15	75104303	75104811	LMR
chr15	75105311	75107023	LMR
chr15	75109573	75110400	UMR
chr15	75110563	75110658	LMR
chr15	75112306	75113096	LMR
chr15	75113153	75113198	LMR
chr15	75206902	75207320	LMR
chr15	75207403	75215758	UMR
chr15	75403659	75404366	LMR
chr15	75404387	75407582	UMR
chr15	75407632	75410840	UMR
chr15	75573433	75573477	LMR
chr15	75574381	75575170	LMR
chr15	75588375	75588824	LMR
chr15	75604489	75605318	LMR
chr15	75605507	75605708	LMR
chr15	75608185	75608418	LMR
chr15	75614857	75615566	LMR
chr15	75617073	75617898	LMR
chr15	75635864	75637529	LMR
chr15	75638737	75639991	LMR
chr15	75640523	75640874	LMR
chr15	75647312	75649154	UMR
chr15	75702599	75702704	LMR
chr15	75702757	75704011	UMR
chr15	75720419	75723042	UMR
chr15	75739491	75741224	LMR
chr15	75744297	75744888	LMR
chr15	75892881	75893893	LMR
chr15	75895837	75897352	UMR
chr15	75902785	75903506	LMR
chr15	75903631	75903678	LMR
chr15	75926442	75946378	UMR
chr15	76045395	76045540	LMR
chr15	76047277	76047420	LMR
chr15	76052737	76054695	UMR
chr15	76070431	76070604	LMR
chr15	76072792	76072885	LMR
chr15	76076715	76077880	LMR
chr15	76084065	76088652	UMR
chr15	76121923	76121983	LMR
chr15	76122033	76122188	LMR
chr15	76122199	76123355	UMR
chr15	76123457	76123642	LMR
chr15	76127085	76130522	UMR
chr15	76131559	76131980	LMR
chr15	76152748	76154538	LMR
chr15	76163579	76165692	UMR
chr15	76174311	76174438	LMR
chr15	76175602	76175702	LMR
chr15	76178745	76179848	LMR
chr15	76179947	76180040	LMR
chr15	76180297	76180500	LMR
chr15	76180766	76181544	LMR
chr15	76183262	76184014	LMR
chr15	76184739	76185954	LMR
chr15	76187269	76188328	LMR
chr15	76189783	76191518	UMR
chr15	76191527	76192802	UMR
chr15	76249647	76250524	LMR
chr15	76250657	76251190	LMR
chr15	76251202	76251508	LMR
chr15	76251676	76256747	UMR
chr15	76309391	76309472	LMR
chr15	76309516	76309542	LMR
chr15	76309549	76312347	UMR
chr15	76423434	76424360	LMR
chr15	76425387	76426256	LMR
chr15	76434256	76435020	LMR
chr15	76550205	76552671	UMR
chr15	76552676	76554704	UMR
chr15	76703713	76711270	UMR
chr15	76711455	76711849	LMR
chr15	76711861	76718698	UMR
chr15	76719365	76720411	LMR
chr15	76721049	76727876	UMR
chr15	76728741	76730746	LMR
chr15	76731812	76746420	UMR
chr15	76746519	76747466	UMR
chr15	76747469	76748210	UMR
chr15	76748263	76748528	LMR
chr15	76748586	76752927	LMR
chr15	76753061	76753220	LMR
chr15	76753261	76756802	LMR
chr15	76757213	76758132	LMR
chr15	76758171	76763622	UMR
chr15	76764262	76773670	UMR
chr15	76774190	76774230	LMR
chr15	76774532	76776147	UMR
chr15	76879935	76885122	UMR
chr15	76885455	76890558	UMR
chr15	76891321	76901775	UMR
chr15	76933674	76933716	LMR
chr15	76933742	76947030	UMR
chr15	76947335	76948056	LMR
chr15	76948278	76949202	LMR
chr15	76950017	76980046	UMR
chr15	76980259	77004162	UMR
chr15	77005081	77032404	UMR
chr15	77032545	77034524	LMR
chr15	77035943	77049454	UMR
chr15	77049733	77049794	LMR
chr15	77049797	77050004	LMR
chr15	77050061	77050081	LMR
chr15	77050089	77050096	LMR
chr15	77050423	77050444	LMR
chr15	77050753	77050978	LMR
chr15	77051733	77065514	UMR
chr15	77065785	77088114	UMR
chr15	77090789	77108835	UMR
chr15	77109095	77147874	UMR
chr15	77149170	77172312	UMR
chr15	77173101	77188365	UMR
chr15	77188436	77193132	UMR
chr15	77194962	77195166	LMR
chr15	77195775	77196460	LMR
chr15	77198265	77200926	LMR
chr15	77200967	77215310	UMR
chr15	77215959	77226334	UMR
chr15	77227226	77229702	LMR
chr15	77229794	77231228	LMR
chr15	77231535	77237618	UMR
chr15	77238895	77254902	UMR
chr15	77254932	77256464	UMR
chr15	77376735	77377761	LMR
chr15	77388522	77388813	LMR
chr15	77402375	77402456	LMR
chr15	77408580	77408612	LMR
chr15	77409881	77411942	UMR
chr15	77436353	77438314	UMR
chr15	77472741	77479718	UMR
chr15	77481718	77482928	LMR
chr15	77485111	77486914	LMR
chr15	77487045	77488248	LMR
chr15	77488455	77490937	LMR
chr15	77500099	77500496	LMR
chr15	77501598	77502224	LMR
chr15	77511355	77511382	LMR
chr15	77526875	77526934	LMR
chr15	77526935	77527454	LMR
chr15	77527639	77527741	LMR
chr15	77535762	77535798	LMR
chr15	77544457	77545998	LMR
chr15	77551203	77554409	LMR
chr15	77555245	77555254	LMR
chr15	77556495	77556520	LMR
chr15	77557187	77557753	LMR
chr15	77566500	77567074	LMR
chr15	77567889	77571968	UMR
chr15	77579957	77583275	LMR
chr15	77585784	77586597	LMR
chr15	77614095	77615575	LMR
chr15	77660846	77663044	LMR
chr15	77669329	77670834	UMR
chr15	77682001	77682384	LMR
chr15	77698689	77698906	LMR
chr15	77699321	77699896	LMR
chr15	77709185	77709560	LMR
chr15	77881681	77886593	UMR
chr15	77887661	77922309	UMR
chr15	77924583	77927653	LMR
chr15	77955253	77955424	LMR
chr15	77955431	77970573	UMR
chr15	78250785	78254178	UMR
chr15	78268567	78268674	LMR
chr15	78294107	78294404	LMR
chr15	78304394	78304474	LMR
chr15	78315581	78316378	LMR
chr15	78316631	78317138	LMR
chr15	78317353	78318156	LMR
chr15	78319039	78319212	LMR
chr15	78319253	78320372	LMR
chr15	78321999	78325684	LMR
chr15	78326037	78326248	LMR
chr15	78327600	78327891	LMR
chr15	78328043	78328898	LMR
chr15	78329295	78329898	LMR
chr15	78330356	78331100	LMR
chr15	78331213	78331545	LMR
chr15	78331619	78333014	LMR
chr15	78333435	78334140	LMR
chr15	78334403	78341096	UMR
chr15	78341107	78358448	UMR
chr15	78406339	78413106	UMR
chr15	78413231	78420671	UMR
chr15	78420731	78421286	LMR
chr15	78422475	78424981	LMR
chr15	78425143	78429488	UMR
chr15	78430339	78451378	UMR
chr15	78451433	78451838	LMR
chr15	78451943	78468008	UMR
chr15	78468131	78472860	UMR
chr15	78474211	78476080	LMR
chr15	78476429	78476989	LMR
chr15	78477019	78481424	UMR
chr15	78481555	78482361	LMR
chr15	78482423	78482504	LMR
chr15	78482519	78482540	LMR
chr15	78482705	78488490	UMR
chr15	78526580	78527126	LMR
chr15	78544895	78547396	UMR
chr15	78550162	78551748	LMR
chr15	78556352	78559240	UMR
chr15	78559249	78559334	LMR
chr15	78696461	78708480	UMR
chr15	78708611	78710929	LMR
chr15	78711587	78714114	LMR
chr15	78714405	78717543	LMR
chr15	78717805	78719938	LMR
chr15	78720107	78724898	UMR
chr15	78726343	78731229	UMR
chr15	78731430	78738538	UMR
chr15	78762893	78784938	UMR
chr15	78785691	78793411	UMR
chr15	78793497	78804093	UMR
chr15	78804694	78828440	UMR
chr15	78890005	78890087	LMR
chr15	78893950	78895366	UMR
chr15	78895621	78895782	LMR
chr15	79631587	79635478	UMR
chr15	79716853	79717297	LMR
chr15	79722850	79722994	LMR
chr15	79769277	79769878	LMR
chr15	79806483	79807028	LMR
chr15	79871402	79874092	UMR
chr15	80048080	80049478	LMR
chr15	80066822	80066960	LMR
chr15	80067852	80068808	LMR
chr15	80072619	80076168	UMR
chr15	80090307	80093178	UMR
chr15	80095075	80099010	LMR
chr15	80126887	80146090	UMR
chr15	80146097	80146424	LMR
chr15	80146451	80146748	LMR
chr15	80185100	80187132	UMR
chr15	80242542	80243212	LMR
chr15	80247157	80249617	UMR
chr15	80424025	80424100	LMR
chr15	80425331	80425502	LMR
chr15	80428991	80430968	UMR
chr15	80439671	80439819	LMR
chr15	80441885	80442896	LMR
chr15	80442951	80443270	LMR
chr15	80450692	80451248	LMR
chr15	80452325	80454000	UMR
chr15	80454117	80454140	LMR
chr15	80511079	80512279	LMR
chr15	80512871	80514293	UMR
chr15	80840325	80848359	UMR
chr15	80848387	80854964	UMR
chr15	80854976	80891166	UMR
chr15	80891821	80900286	UMR
chr15	80900475	80907365	UMR
chr15	80907467	80907997	LMR
chr15	80908289	80927742	UMR
chr15	80933861	80948323	UMR
chr15	80948387	80949132	LMR
chr15	80949645	80954528	UMR
chr15	80954979	80957258	LMR
chr15	80957890	80961063	UMR
chr15	80961068	80970936	UMR
chr15	80971719	80972814	LMR
chr15	80975037	80990372	UMR
chr15	80991283	80994126	UMR
chr15	80998001	81009762	UMR
chr15	81010605	81010812	LMR
chr15	81010970	81013594	LMR
chr15	81013939	81027328	UMR
chr15	81027400	81032132	UMR
chr15	81032400	81048292	UMR
chr15	81048453	81053406	UMR
chr15	81053545	81089743	UMR
chr15	81089817	81097273	UMR
chr15	81097392	81107045	UMR
chr15	81107171	81110632	LMR
chr15	81111040	81134355	UMR
chr15	81134762	81150744	UMR
chr15	81150785	81151550	LMR
chr15	81151636	81159442	UMR
chr15	81160147	81163406	LMR
chr15	81166117	81180594	UMR
chr15	81441033	81442024	LMR
chr15	81953307	81956130	UMR
chr15	81982087	81982738	LMR
chr15	82029275	82029478	LMR
chr15	82036373	82036515	LMR
chr15	82039834	82040346	LMR
chr15	82045069	82045170	LMR
chr15	82046433	82047208	LMR
chr15	82059209	82059416	LMR
chr15	82064851	82066104	LMR
chr15	82116836	82118076	LMR
chr15	82144871	82145073	LMR
chr15	82202175	82203696	LMR
chr15	82253069	82256114	LMR
chr15	82257275	82257636	LMR
chr15	82262871	82266683	LMR
chr15	82266963	82269094	LMR
chr15	82270873	82270936	LMR
chr15	82278262	82279052	LMR
chr15	82284557	82284652	LMR
chr15	82290273	82290852	LMR
chr15	82312331	82312427	LMR
chr15	82359545	82359556	LMR
chr15	82359713	82361196	UMR
chr15	83715773	83751624	UMR
chr15	83751938	83789094	UMR
chr15	83789335	83807534	UMR
chr15	83807624	83808166	LMR
chr15	83808613	83809236	LMR
chr15	83809746	83811025	LMR
chr15	84598673	84617901	UMR
chr15	84618197	84635896	UMR
chr15	84636226	84653905	UMR
chr15	84655447	84660267	LMR
chr15	84698111	84702962	UMR
chr15	84703433	84719819	UMR
chr15	84719867	84720385	LMR
chr15	84720463	84720669	LMR
chr15	84720799	84723720	LMR
chr15	84724059	84725590	LMR
chr15	84725615	84740225	UMR
chr15	84740303	84748824	UMR
chr15	84749087	84749406	LMR
chr15	84749864	84750784	LMR
chr15	84750851	84751186	LMR
chr15	84751245	84753706	LMR
chr15	84753711	84753794	LMR
chr15	84753817	84757137	LMR
chr15	84757553	84757632	LMR
chr15	84757829	84762045	UMR
chr15	84762279	84776812	UMR
chr15	84776865	84779701	UMR
chr15	84779929	84784815	UMR
chr15	84787797	84791037	LMR
chr15	84791113	84794546	LMR
chr15	84794644	84795353	LMR
chr15	84795467	84797110	LMR
chr15	84797117	84800715	LMR
chr15	84800739	84806365	UMR
chr15	84806489	84825200	UMR
chr15	84825297	84831744	UMR
chr15	84831771	84835566	UMR
chr15	84835698	84839334	UMR
chr15	84839387	84843968	UMR
chr15	84844256	84853802	UMR
chr15	84870848	84872938	LMR
chr15	84872975	84888187	UMR
chr15	84888224	84890171	LMR
chr15	84890467	84890988	LMR
chr15	84891014	84894447	LMR
chr15	84894855	84896007	UMR
chr15	84896165	84918156	UMR
chr15	84918209	84924444	UMR
chr15	84925012	84934944	UMR
chr15	84935080	84945736	UMR
chr15	84945779	84966504	UMR
chr15	84967145	84968850	LMR
chr15	84969385	84971680	UMR
chr15	84971749	84972559	LMR
chr15	84972587	84975195	LMR
chr15	84975315	84975505	LMR
chr15	84975813	84988830	UMR
chr15	84988849	85000003	UMR
chr15	85050889	85055666	LMR
chr15	85055741	85055812	LMR
chr15	85056351	85081755	UMR
chr15	85082055	85083190	LMR
chr15	85083920	85084894	LMR
chr15	85085547	85092313	UMR
chr15	85092444	85099400	UMR
chr15	85099530	85100242	LMR
chr15	85101177	85101504	LMR
chr15	85101839	85101897	LMR
chr15	85102959	85103814	LMR
chr15	85104057	85104214	LMR
chr15	85121706	85123456	UMR
chr15	85137187	85137208	LMR
chr15	85139189	85139326	LMR
chr15	85140683	85140832	LMR
chr15	85144100	85144924	LMR
chr15	85146361	85146825	LMR
chr15	85183507	85183724	LMR
chr15	85199729	85200812	UMR
chr15	85203817	85205672	LMR
chr15	85205759	85206612	LMR
chr15	85243337	85243413	LMR
chr15	85244045	85247328	UMR
chr15	85247331	85249808	LMR
chr15	85250345	85252453	LMR
chr15	85252530	85252891	LMR
chr15	85252947	85252986	LMR
chr15	85253163	85254325	LMR
chr15	85255197	85255556	LMR
chr15	85255701	85255718	LMR
chr15	85255744	85255892	LMR
chr15	85256157	85256166	LMR
chr15	85256768	85257394	LMR
chr15	85261462	85264736	UMR
chr15	85279221	85281070	UMR
chr15	85287987	85288705	LMR
chr15	85289333	85290149	LMR
chr15	85290252	85290344	LMR
chr15	85742511	85743896	UMR
chr15	85762167	85762244	LMR
chr15	85762387	85762477	LMR
chr15	85770011	85770234	LMR
chr15	85770717	85770801	LMR
chr15	85788198	85788297	LMR
chr15	85793279	85793410	LMR
chr15	85827383	85827560	LMR
chr15	85833363	85833564	LMR
chr15	85833631	85834170	LMR
chr15	85859695	85859916	LMR
chr15	85859952	85860079	LMR
chr15	85899471	85899498	LMR
chr15	85899561	85900930	UMR
chr15	85958887	85959644	LMR
chr15	85989203	85991874	UMR
chr15	86013799	86014748	LMR
chr15	86015088	86017804	UMR
chr15	86017895	86017996	LMR
chr15	86018085	86020216	UMR
chr15	86020323	86026529	UMR
chr15	86026560	86030476	UMR
chr15	86060335	86064946	UMR
chr15	86064979	86065137	LMR
chr15	86065151	86065471	LMR
chr15	86065680	86067036	UMR
chr15	86067060	86067388	LMR
chr15	86067428	86067957	LMR
chr15	86235020	86237158	LMR
chr15	86243653	86245902	UMR
chr15	86250766	86261627	UMR
chr15	86323388	86324042	LMR
chr15	86324945	86326274	UMR
chr15	86326375	86326880	LMR
chr15	86424040	86424118	LMR
chr15	86424881	86425010	LMR
chr15	86425075	86425917	UMR
chr15	86425951	86426016	LMR
chr15	86479033	86479074	LMR
chr15	86485871	86486475	LMR
chr15	86527335	86527576	LMR
chr15	86534917	86535151	LMR
chr15	86536455	86539478	UMR
chr15	86541430	86541498	LMR
chr15	86542381	86542502	LMR
chr15	86542589	86543275	LMR
chr15	86649699	86650366	LMR
chr15	86657111	86657343	LMR
chr15	86659578	86663990	UMR
chr15	86678892	86679961	LMR
chr15	86689469	86691512	UMR
chr15	86691695	86691712	LMR
chr15	86694426	86694782	LMR
chr15	86697649	86698741	LMR
chr15	86706663	86706991	LMR
chr15	86726185	86726384	LMR
chr15	86740858	86741696	LMR
chr15	86747327	86747440	LMR
chr15	86761537	86763416	LMR
chr15	86763894	86765158	LMR
chr15	86765261	86765831	LMR
chr15	86766805	86767270	LMR
chr15	86768011	86770246	UMR
chr15	86770335	86770412	LMR
chr15	86861033	86862682	UMR
chr15	86867385	86869355	UMR
chr15	86879037	86881064	UMR
chr15	86881101	86881197	LMR
chr15	86890257	86890303	LMR
chr15	86892688	86892712	LMR
chr15	86898623	86898815	LMR
chr15	86898907	86899229	LMR
chr15	86899273	86899306	LMR
chr15	86910015	86910193	LMR
chr15	86913629	86915981	UMR
chr15	86936719	86936734	LMR
chr15	86937185	86937392	LMR
chr15	86938487	86938524	LMR
chr15	86938853	86939302	LMR
chr15	86939349	86939940	LMR
chr15	86941125	86941582	LMR
chr15	86942399	86942529	LMR
chr15	86943051	86943137	LMR
chr15	86945117	86947114	UMR
chr15	86967151	86967569	LMR
chr15	86968647	86971949	LMR
chr15	86972343	86974334	LMR
chr15	86975325	86975358	LMR
chr15	86981905	86981978	LMR
chr15	86982232	86982720	LMR
chr15	87035104	87036291	UMR
chr15	87050553	87050904	LMR
chr15	87057004	87057058	LMR
chr15	87057199	87057647	LMR
chr15	87060224	87061716	LMR
chr15	87071557	87073936	UMR
chr15	87084473	87085418	LMR
chr15	87104417	87104834	LMR
chr15	87104996	87105144	LMR
chr15	87123981	87124248	LMR
chr15	87145502	87146090	LMR
chr15	87193407	87193496	LMR
chr15	87205149	87218454	UMR
chr15	87218663	87224129	UMR
chr15	87228580	87228699	LMR
chr15	87231179	87233097	UMR
chr15	87265911	87265940	LMR
chr15	87266039	87266194	LMR
chr15	87270679	87271428	LMR
chr15	87295411	87297674	UMR
chr15	87298845	87299480	LMR
chr15	87328429	87328796	LMR
chr15	87334521	87335314	LMR
chr15	87339075	87339374	LMR
chr15	87353129	87354855	LMR
chr15	87354941	87354980	LMR
chr15	87357018	87359338	UMR
chr15	87379435	87381038	LMR
chr15	87385701	87385792	LMR
chr15	87411665	87413131	LMR
chr15	87418367	87422400	UMR
chr15	87427663	87427870	LMR
chr15	87428247	87428536	LMR
chr15	87530045	87530132	LMR
chr15	87530317	87530556	LMR
chr15	87531799	87531852	LMR
chr15	87532157	87532444	LMR
chr15	87540753	87542680	UMR
chr15	87549385	87549516	LMR
chr15	87549528	87549554	LMR
chr15	87550592	87551005	LMR
chr15	87551726	87551772	LMR
chr15	87554679	87554752	LMR
chr15	87559155	87559547	LMR
chr15	87566314	87566360	LMR
chr15	87567313	87567453	LMR
chr15	87567869	87568444	LMR
chr15	87569895	87570070	LMR
chr15	87570311	87571000	LMR
chr15	87576172	87576338	LMR
chr15	87584277	87586794	UMR
chr15	87586825	87586854	LMR
chr15	87594983	87595038	LMR
chr15	87607431	87607486	LMR
chr15	87610310	87610655	LMR
chr15	87611527	87611847	LMR
chr15	87611913	87611940	LMR
chr15	87616197	87618912	UMR
chr15	87630397	87630458	LMR
chr15	87635215	87635272	LMR
chr15	87645044	87645357	LMR
chr15	87645361	87646499	UMR
chr15	87647316	87647338	LMR
chr15	87647479	87649458	UMR
chr15	87650151	87652025	UMR
chr15	87656123	87656252	LMR
chr15	87673377	87674562	UMR
chr15	87675483	87675500	LMR
chr15	87675507	87675522	LMR
chr15	87708169	87708452	LMR
chr15	87716612	87719235	UMR
chr15	87741705	87743617	UMR
chr15	87747108	87749284	UMR
chr15	87749735	87749972	LMR
chr15	87813427	87824136	UMR
chr15	87824589	87825100	LMR
chr15	87825187	87827312	UMR
chr15	88027805	88071950	UMR
chr15	88072175	88086030	UMR
chr15	88086115	88092176	UMR
chr15	88093043	88102213	UMR
chr15	88102245	88103116	LMR
chr15	88104305	88118124	UMR
chr15	88118661	88119143	LMR
chr15	88119420	88173716	UMR
chr15	88173933	88173980	LMR
chr15	88174235	88174537	LMR
chr15	88174769	88180786	UMR
chr15	88181155	88211346	UMR
chr15	88211759	88219948	UMR
chr15	88220000	88223219	LMR
chr15	88223681	88233652	UMR
chr15	88234471	88234774	LMR
chr15	88234809	88253145	UMR
chr15	88253518	88261103	UMR
chr15	88261115	88265660	LMR
chr15	88266249	88276080	UMR
chr15	88276175	88286768	UMR
chr15	88286798	88337342	UMR
chr15	88337545	88337678	LMR
chr15	88337689	88385806	UMR
chr15	88385977	88402203	UMR
chr15	88403035	88406540	UMR
chr15	88407061	88412533	UMR
chr15	88412650	88447825	UMR
chr15	88448257	88488034	UMR
chr15	88488213	88499489	UMR
chr15	88500404	88501712	LMR
chr15	88503268	88504817	LMR
chr15	88504826	88504848	LMR
chr15	88504931	88510524	UMR
chr15	88510805	88534312	UMR
chr15	88534940	88535306	LMR
chr15	88535586	88537752	LMR
chr15	88537909	88539976	LMR
chr15	88540235	88551784	UMR
chr15	88552061	88553582	LMR
chr15	88554897	88557142	LMR
chr15	88557273	88561454	UMR
chr15	88561462	88561548	LMR
chr15	88561657	88561716	LMR
chr15	88561741	88562668	LMR
chr15	88562674	88588116	UMR
chr15	88588361	88599966	UMR
chr15	88599988	88614246	UMR
chr15	88614289	88617026	LMR
chr15	88617885	88618810	LMR
chr15	88619307	88629372	UMR
chr15	88739461	88744160	UMR
chr15	88744309	88746521	LMR
chr15	88746556	88751156	UMR
chr15	88751475	88751679	LMR
chr15	88752973	88755141	LMR
chr15	88756363	88760738	UMR
chr15	88760979	88764940	UMR
chr15	88765001	88765750	LMR
chr15	88766022	88769860	UMR
chr15	88771219	88775699	UMR
chr15	88776671	88785224	UMR
chr15	88785443	88787644	UMR
chr15	88787712	88789602	LMR
chr15	88789919	88790118	LMR
chr15	88790237	88792397	UMR
chr15	88792970	88803208	UMR
chr15	88804089	88806360	LMR
chr15	88806956	88807300	LMR
chr15	88807539	88813310	UMR
chr15	88813375	88827952	UMR
chr15	88950425	88956349	UMR
chr15	88956359	88983474	UMR
chr15	88983685	88990477	UMR
chr15	88990559	88991212	LMR
chr15	88991263	88999576	UMR
chr15	88999668	89018696	UMR
chr15	89066501	89067715	LMR
chr15	89069255	89073507	UMR
chr15	89074029	89079362	UMR
chr15	89081569	89083749	LMR
chr15	89084077	89092650	UMR
chr15	89092954	89098136	UMR
chr15	89098379	89099499	LMR
chr15	89099637	89099852	LMR
chr15	89100207	89100691	LMR
chr15	89100915	89102872	LMR
chr15	89152840	89152909	LMR
chr15	89152937	89153258	LMR
chr15	89153687	89159058	UMR
chr15	89232149	89236793	UMR
chr15	89236851	89237856	LMR
chr15	89237921	89239010	LMR
chr15	89239281	89240066	LMR
chr15	89240093	89246838	UMR
chr15	89248357	89249298	LMR
chr15	89249354	89265478	UMR
chr15	89265525	89265655	LMR
chr15	89265690	89274358	UMR
chr15	89581484	89582390	LMR
chr15	89591621	89595400	UMR
chr15	89603415	89603486	LMR
chr15	89604691	89605494	UMR
chr15	89616013	89618589	LMR
chr15	89624445	89624786	LMR
chr15	89628853	89630269	LMR
chr15	89645091	89645206	LMR
chr15	89649373	89649978	LMR
chr15	89668662	89669277	LMR
chr15	89671895	89675660	UMR
chr15	89677543	89677862	LMR
chr15	89689385	89694634	UMR
chr15	89695919	89696716	LMR
chr15	89707649	89708156	LMR
chr15	89783183	89784414	LMR
chr15	89823885	89824014	LMR
chr15	89824503	89824561	LMR
chr15	89864769	89868120	UMR
chr15	89868181	89869492	LMR
chr15	89869781	89870895	LMR
chr15	89871141	89872006	LMR
chr15	89872059	89875690	UMR
chr15	89876349	89877106	LMR
chr15	89877125	89881929	UMR
chr15	89882053	89882645	UMR
chr15	89882648	89885352	UMR
chr15	89885359	89892001	UMR
chr15	89892309	89892597	LMR
chr15	89892656	89892728	LMR
chr15	89892991	89903672	UMR
chr15	89903701	89905810	UMR
chr15	89906035	89918148	UMR
chr15	89918295	89920894	LMR
chr15	89920991	89922923	UMR
chr15	89922956	89923461	LMR
chr15	89923481	89925492	UMR
chr15	89925665	89926296	LMR
chr15	89926399	89926694	LMR
chr15	89927060	89927160	LMR
chr15	89927563	89929138	LMR
chr15	89929288	89933804	UMR
chr15	89933911	89937554	UMR
chr15	89937584	89937601	LMR
chr15	89937606	89938439	LMR
chr15	90137613	90147298	UMR
chr15	90147383	90148340	LMR
chr15	90148501	90158160	UMR
chr15	90158288	90162086	UMR
chr15	90162100	90162695	LMR
chr15	90163025	90167524	UMR
chr15	90167605	90173437	UMR
chr15	90173526	90177140	UMR
chr15	90177557	90178487	LMR
chr15	90178497	90178546	LMR
chr15	90178611	90183740	UMR
chr15	90202509	90203312	LMR
chr15	90203549	90205706	UMR
chr15	90205754	90237370	UMR
chr15	90281253	90309290	UMR
chr15	90309369	90313986	UMR
chr15	90314081	90339395	UMR
chr15	90339400	90351493	UMR
chr15	90353779	90356166	LMR
chr15	90356545	90366310	UMR
chr15	90367489	90369381	LMR
chr15	90369491	90383834	UMR
chr15	90383849	90400152	UMR
chr15	90400858	90405081	UMR
chr15	90406841	90453366	UMR
chr15	90453495	90454516	LMR
chr15	90454912	90457926	LMR
chr15	90458198	90458834	LMR
chr15	90458843	90495297	UMR
chr15	90495428	90522186	UMR
chr15	90522905	90526088	UMR
chr15	90526316	90536078	UMR
chr15	90536191	90536400	LMR
chr15	90536651	90537786	LMR
chr15	90537949	90555410	UMR
chr15	90556188	90556476	LMR
chr15	90556491	90600772	UMR
chr15	90601117	90602166	LMR
chr15	90602215	90628062	UMR
chr15	90628161	90628285	LMR
chr15	90628530	90628820	LMR
chr15	90629068	90690302	UMR
chr15	90696136	90739657	UMR
chr15	90740091	90740268	LMR
chr15	90740687	90740749	LMR
chr15	90741067	90749325	UMR
chr15	90749593	90758442	UMR
chr15	90784201	90785836	LMR
chr15	90786039	90786263	LMR
chr15	90786681	90787387	LMR
chr15	90787408	90794862	UMR
chr15	90795707	90795836	LMR
chr15	90795977	90805001	UMR
chr15	90805723	90827056	UMR
chr15	91039135	91039239	LMR
chr15	91040522	91041579	LMR
chr15	91049189	91049298	LMR
chr15	91056557	91059022	LMR
chr15	91059382	91059539	LMR
chr15	91059720	91060668	LMR
chr15	91068989	91069838	LMR
chr15	91070771	91071501	LMR
chr15	91076067	91077704	LMR
chr15	91083460	91086692	UMR
chr15	91086840	91086998	LMR
chr15	91094179	91095062	LMR
chr15	91109859	91111585	LMR
chr15	91114076	91115954	LMR
chr15	91118920	91119624	LMR
chr15	91142783	91146835	LMR
chr15	91161949	91162246	LMR
chr15	91162580	91162774	LMR
chr15	91163327	91164435	LMR
chr15	91170742	91171434	LMR
chr15	91181612	91182190	LMR
chr15	91188489	91189935	LMR
chr15	91189960	91190495	LMR
chr15	91256582	91256648	LMR
chr15	91284460	91284740	LMR
chr15	91401853	91415452	UMR
chr15	91416766	91421408	LMR
chr15	91422329	91430085	UMR
chr15	91430365	91432212	LMR
chr15	91432297	91443924	UMR
chr15	91472024	91475111	LMR
chr15	91475141	91489184	UMR
chr15	91489453	91506028	UMR
chr15	91506177	91514394	UMR
chr15	91535269	91550575	UMR
chr15	91550829	91552613	UMR
chr15	91552734	91555929	UMR
chr15	91555999	91563638	UMR
chr15	91564107	91565680	LMR
chr15	91565880	91568483	LMR
chr15	91568829	91579217	UMR
chr15	91579773	91594674	UMR
chr15	91594772	91620722	UMR
chr15	91621014	91636310	UMR
chr15	91636384	91659861	UMR
chr15	91659939	91683418	UMR
chr15	91685811	91692934	UMR
chr15	91692965	91711200	UMR
chr15	91722112	91726511	UMR
chr15	91727681	91787210	UMR
chr15	91787227	91836978	UMR
chr15	91837269	91843590	UMR
chr15	91843767	91844152	LMR
chr15	91844671	91878238	UMR
chr15	91878349	91908480	UMR
chr15	91908675	91911196	LMR
chr15	91911420	91911644	LMR
chr15	91911837	91917036	UMR
chr15	91917070	91925886	UMR
chr15	91928521	91934087	UMR
chr15	91934123	91948603	UMR
chr15	91975615	91981959	UMR
chr15	91982062	91984312	LMR
chr15	91984405	91985932	LMR
chr15	91986134	91995830	UMR
chr15	91995851	92004288	UMR
chr15	92004736	92005090	LMR
chr15	92005168	92025975	UMR
chr15	92026063	92026191	LMR
chr15	92026306	92044962	UMR
chr15	92045009	92048244	UMR
chr15	92048879	92059846	UMR
chr15	92059921	92065276	UMR
chr15	92068582	92118496	UMR
chr15	92118603	92138578	UMR
chr15	93278157	93286852	UMR
chr15	93309755	93316510	UMR
chr15	93316545	93330766	UMR
chr15	93330939	93335652	UMR
chr15	93335919	93346512	UMR
chr15	93348656	93351336	LMR
chr15	93351428	93356716	UMR
chr15	93357179	93365688	UMR
chr15	93365693	93366262	LMR
chr15	93366265	93373999	UMR
chr15	93374008	93386965	UMR
chr15	93387271	93388045	LMR
chr15	93388575	93398063	UMR
chr15	93405727	93420531	UMR
chr15	93420807	93421303	LMR
chr15	93421503	93426420	UMR
chr15	93426591	93431354	UMR
chr15	93431679	93439923	UMR
chr15	93440899	93448297	UMR
chr15	93449098	93449685	LMR
chr15	93449904	93449935	LMR
chr15	93450209	93450507	LMR
chr15	93450641	93455442	UMR
chr15	93455457	93471052	UMR
chr15	93471138	93473738	LMR
chr15	93473991	93485546	UMR
chr15	93485628	93485774	LMR
chr15	93485877	93485886	LMR
chr15	93485901	93509522	UMR
chr15	93509681	93510793	LMR
chr15	93510824	93515926	UMR
chr15	93516089	93536108	UMR
chr15	93536139	93542628	UMR
chr15	93542715	93559024	UMR
chr15	93559740	93567882	UMR
chr15	93567973	93570604	LMR
chr15	93571195	93571262	LMR
chr15	93571529	93579554	UMR
chr15	93579937	93593450	UMR
chr15	93594425	93599886	UMR
chr15	93600013	93610964	UMR
chr15	93611015	93613122	LMR
chr15	93613536	93637866	UMR
chr15	93638015	93657186	UMR
chr15	93657387	93659181	UMR
chr15	93659273	93679212	UMR
chr15	93679524	93682927	LMR
chr15	93683343	93687302	UMR
chr15	93687508	93705678	UMR
chr15	93705751	93707701	LMR
chr15	93708088	93736172	UMR
chr15	93736293	93737004	LMR
chr15	93757035	93769362	UMR
chr15	93769572	93770196	LMR
chr15	93771516	93775094	UMR
chr15	93775143	93777832	LMR
chr15	93779575	93782672	UMR
chr15	93782705	93819430	UMR
chr15	93877958	93881348	UMR
chr15	93881369	93883692	LMR
chr15	93883763	93883888	LMR
chr15	93883985	93925524	UMR
chr15	93926327	93936296	UMR
chr15	93937115	93941980	UMR
chr15	93941993	93947016	UMR
chr15	93947200	93967609	UMR
chr15	93968389	93985442	UMR
chr15	93986329	93992358	UMR
chr15	93992459	94034702	UMR
chr15	94035999	94042518	UMR
chr15	94042888	94051692	UMR
chr15	94051759	94055318	UMR
chr15	94254620	94259403	UMR
chr15	94259451	94351613	UMR
chr15	94351830	94375362	UMR
chr15	94375469	94376235	LMR
chr15	94376375	94385114	UMR
chr15	94385496	94434064	UMR
chr15	94434239	94446230	UMR
chr15	94446692	94456786	UMR
chr15	94456855	94456988	LMR
chr15	94456996	94464259	UMR
chr15	94464535	94472008	LMR
chr15	94473697	94493921	UMR
chr15	94494120	94511620	UMR
chr15	94511802	94514596	LMR
chr15	94514659	94522739	UMR
chr15	94522859	94525812	LMR
chr15	94525961	94528242	LMR
chr15	94528313	94570906	UMR
chr15	94647241	94647668	LMR
chr15	94648542	94660458	UMR
chr15	94664625	94703387	UMR
chr15	94703422	94739544	UMR
chr15	94739565	94757232	UMR
chr15	94757440	94781050	UMR
chr15	94781119	94788051	UMR
chr15	94788203	94790222	LMR
chr15	94790603	94814833	UMR
chr15	94815179	94815616	LMR
chr15	94815626	94816002	LMR
chr15	94816403	94828567	UMR
chr15	94828591	94847114	UMR
chr15	94847177	94847802	LMR
chr15	94847937	94848818	LMR
chr15	94848963	94882992	UMR
chr15	94883019	94911925	UMR
chr15	94912093	94913130	LMR
chr15	94913141	94913723	LMR
chr15	94914105	94914384	LMR
chr15	94914525	94940750	UMR
chr15	95054915	95056048	LMR
chr15	95056147	95056204	LMR
chr15	95057871	95081626	UMR
chr15	95081669	95138544	UMR
chr15	95223768	95230188	UMR
chr15	95230657	95230904	LMR
chr15	95231024	95240065	UMR
chr15	95241264	95246836	UMR
chr15	95246913	95266941	UMR
chr15	95267291	95272819	UMR
chr15	95272922	95279570	UMR
chr15	95279599	95325907	UMR
chr15	95495741	95495992	LMR
chr15	95496133	95496808	LMR
chr15	95496965	95497062	LMR
chr15	95497107	95497220	LMR
chr15	95497279	95497690	UMR
chr15	95497717	95498216	LMR
chr15	95498275	95502757	UMR
chr15	95503013	95503656	LMR
chr15	95503756	95504412	LMR
chr15	95730911	95732938	LMR
chr15	95733487	95738974	UMR
chr15	96200347	96201432	UMR
chr15	96202735	96205701	UMR
chr15	96205719	96206670	UMR
chr15	96232993	96233356	LMR
chr15	96257807	96257888	LMR
chr15	96316915	96317534	LMR
chr15	96345231	96349912	UMR
chr15	96673081	96675244	UMR
chr15	96701456	96701592	LMR
chr15	96759889	96760380	LMR
chr15	96791997	96792632	LMR
chr15	96813061	96815111	LMR
chr15	96838408	96838520	LMR
chr15	96842675	96844424	UMR
chr15	96951369	96953110	UMR
chr15	96955546	96957460	LMR
chr15	96958237	96960545	LMR
chr15	96961108	97039806	UMR
chr15	97803675	97805618	UMR
chr15	97821465	97821929	LMR
chr15	97842688	97842904	LMR
chr15	97847399	97847518	LMR
chr15	98125154	98125613	LMR
chr15	98132435	98135290	UMR
chr15	98135413	98135586	LMR
chr15	98136502	98137338	LMR
chr15	98144135	98144196	LMR
chr15	98168827	98170009	LMR
chr15	98176641	98176869	LMR
chr15	98177199	98177594	LMR
chr15	98197409	98197724	LMR
chr15	98219822	98220428	LMR
chr15	98229701	98231116	LMR
chr15	98235847	98235904	LMR
chr15	98266781	98266858	LMR
chr15	98272590	98272642	LMR
chr15	98327857	98327950	LMR
chr15	98330996	98331524	LMR
chr15	98331926	98332268	LMR
chr15	98332289	98335451	UMR
chr15	98344691	98345518	LMR
chr15	98353281	98357476	UMR
chr15	98366241	98366372	LMR
chr15	98368004	98368744	LMR
chr15	98370543	98370779	LMR
chr15	98371006	98371764	LMR
chr15	98391367	98391402	LMR
chr15	98402891	98403574	LMR
chr15	98406075	98406320	LMR
chr15	98412640	98413178	LMR
chr15	98445198	98445257	LMR
chr15	98453403	98456046	UMR
chr15	98480419	98482074	UMR
chr15	98507333	98509536	UMR
chr15	98509565	98509577	LMR
chr15	98514731	98516494	LMR
chr15	98796545	98799902	UMR
chr15	98800812	98801396	LMR
chr15	98801523	98813840	UMR
chr15	98814217	98815767	LMR
chr15	98815828	98816821	LMR
chr15	98816927	98827768	UMR
chr15	98828916	98833840	LMR
chr15	98839191	98855780	UMR
chr15	98882575	98885039	LMR
chr15	98892415	98894578	UMR
chr15	98934215	98936204	LMR
chr15	98938707	98939756	LMR
chr15	98956136	98956406	LMR
chr15	98965939	98967914	UMR
chr15	98967939	98967988	LMR
chr15	98968165	98971102	LMR
chr15	99002861	99022882	UMR
chr15	99023893	99061044	UMR
chr15	99061107	99081271	UMR
chr15	99081645	99132739	UMR
chr15	99133184	99139146	UMR
chr15_random	4306	54168	UMR
chr15_random	54505	55525	LMR
chr15_random	55583	55786	LMR
chr15_random	56867	57939	LMR
chr15_random	58613	72180	UMR
chr15_random	72409	86888	UMR
chr15_random	116111	120731	UMR
chr15_random	124927	126938	UMR
chr15_random	3960512	3977670	UMR
chr15_random	3980683	3988830	UMR
chr15_random	3996884	4009650	UMR
chr15_random	4009879	4028204	UMR
chr15_random	4031135	4031174	LMR
chr15_random	4031243	4031324	LMR
chr15_random	4041745	4061082	UMR
chr15_random	4066795	4081149	UMR
chr15_random	4086076	4090048	UMR
chr15_random	4824996	4898712	UMR
chr15_random	4902855	4923638	UMR
chr15_random	4928628	4951448	UMR
chr15_random	5623527	5663350	UMR
chr15_random	5663451	5667199	LMR
chr15_random	5670202	5671192	LMR
chr15_random	5672635	5674190	LMR
chr15_random	5674561	5674990	LMR
chr15_random	5700882	5708200	LMR
chr15_random	5728789	5729566	LMR
chr15_random	5747424	5755124	UMR
chr15_random	5757219	5776018	UMR
chr15_random	5780133	5780890	LMR
chr15_random	5844431	5844510	LMR
chr15_random	5848559	5929252	UMR
chr15_random	5929539	5940020	UMR
chr15_random	5940910	5949898	UMR
chr15_random	5950183	5965932	UMR
chr15_random	5967104	6017878	UMR
chr15_random	6018369	6021818	LMR
chr15_random	6022289	6027711	UMR
chr15_random	6028667	6042070	UMR
chr15_random	6302315	6305160	UMR
chr15_random	6308457	6310894	LMR
chr15_random	6310927	6310962	LMR
chr15_random	6310975	6311817	LMR
chr15_random	6718297	6719200	UMR
chr15_random	6719233	6719258	LMR
chr15_random	6719835	6719893	LMR
chr15_random	6720432	6720808	LMR
chr15_random	6721153	6721273	LMR
chr15_random	6721896	6722906	LMR
chr15_random	6723911	6723977	LMR
chr15_random	6729079	6730110	LMR
chr15_random	6732277	6732394	LMR
chr15_random	6737285	6747412	UMR
chr15_random	7194303	7213156	UMR
chr15_random	7236171	7241245	UMR
chr15_random	7241277	7252342	UMR
chr15_random	7252397	7255646	LMR
chr15_random	7255761	7256046	LMR
chr15_random	7271009	7273488	UMR
chr15_random	7634106	7646602	UMR
chr15_random	7648819	7664276	UMR
chr15_random	7672265	7681380	UMR
chr15_random	7688886	7688894	LMR
chr15_random	7688913	7694927	UMR
chr15_random	7697555	7698316	LMR
chr15_random	7698610	7698978	LMR
chr15_random	7699083	7699243	LMR
chr15_random	7705737	7706008	LMR
chr15_random	7725658	7727178	UMR
chr15_random	7730592	7734852	LMR
chr15_random	7735441	7744372	UMR
chr15_random	7744446	7748748	LMR
chr15_random	7753794	7764191	UMR
chr15_random	7764226	7807362	UMR
chr15_random	7818874	7826717	UMR
chr15_random	7826799	7826898	LMR
chr15_random	7854207	7858301	UMR
chr15_random	9104959	9130080	UMR
chr15_random	9136569	9136777	LMR
chr15_random	9137729	9139150	LMR
chr15_random	9141382	9141467	LMR
chr15_random	9141608	9141708	LMR
chr15_random	9142065	9143577	LMR
chr15_random	9146555	9149419	UMR
chr15_random	9149465	9152648	UMR
chr15_random	9159337	9164039	UMR
chr15_random	9165661	9171006	UMR
chr15_random	9174449	9178544	UMR
chr15_random	9409275	9410479	LMR
chr15_random	9411635	9412638	LMR
chr15_random	9417117	9418003	LMR
chr15_random	9421169	9421689	LMR
chr15_random	9422233	9422802	LMR
chr15_random	9423539	9424172	LMR
chr15_random	9424343	9424540	LMR
chr15_random	9424685	9424759	LMR
chr15_random	9425168	9425562	LMR
chr15_random	9425943	9426388	LMR
chr15_random	9426894	9428454	LMR
chr15_random	9431819	9434211	LMR
chr15_random	9434871	9436394	UMR
chr15_random	9445189	9445976	LMR
chr15_random	9461775	9462556	UMR
chr15_random	9463827	9464834	UMR
chr15_random	9464874	9464906	LMR
chr15_random	9464985	9466202	LMR
chr15_random	9486252	9489341	UMR
chr15_random	9490432	9490696	LMR
chr15_random	9534549	9534754	LMR
chr15_random	9545152	9547716	UMR
chr15_random	9555703	9556285	LMR
chr15_random	9565479	9565813	LMR
chr15_random	9565887	9568862	LMR
chr15_random	9571738	9571801	LMR
chr15_random	9580499	9583010	UMR
chr15_random	9583171	9583300	LMR
chr15_random	9583625	9584662	LMR
chr15_random	9594117	9594906	LMR
chr15_random	9823108	9826860	UMR
chr15_random	9850889	9851077	LMR
chr15_random	9852330	9853198	LMR
chr15_random	9856013	9856846	LMR
chr15_random	9870693	9872234	LMR
chr15_random	9885591	9885984	LMR
chr15_random	9896929	9897005	LMR
chr15_random	9913181	9913574	LMR
chr15_random	9977731	9977949	LMR
chr15_random	10107835	10108146	LMR
chr15_random	10118307	10120413	UMR
chr15_random	10233159	10234663	UMR
chr15_random	10234751	10234858	LMR
chr15_random	10235482	10237824	LMR
chr15_random	10238459	10238589	LMR
chr15_random	10238695	10249626	UMR
chr15_random	10249739	10250950	LMR
chr15_random	10251016	10253346	LMR
chr15_random	10527323	10535408	UMR
chr15_random	10544979	10553026	UMR
chr15_random	10553950	10562562	UMR
chr15_random	10562585	10567641	UMR
chr15_random	10570629	10579219	UMR
chr15_random	10579765	10581074	LMR
chr15_random	10653597	10653686	LMR
chr15_random	10659496	10660722	LMR
chr15_random	10855738	10857907	UMR
chr15_random	10858025	10860993	UMR
chr15_random	10875857	10878855	LMR
chr15_random	10886913	10889520	LMR
chr15_random	10893627	10893971	LMR
chr15_random	10894021	10894108	LMR
chr15_random	10898268	10898357	LMR
chr15_random	10898378	10900852	LMR
chr15_random	10902241	10903807	LMR
chr15_random	10909027	10909090	LMR
chr16	16113	16301	LMR
chr16	19073	19196	LMR
chr16	29121	29358	LMR
chr16	29398	31322	UMR
chr16	35962	36090	LMR
chr16	37159	37300	LMR
chr16	38217	38248	LMR
chr16	39203	39247	LMR
chr16	45563	46744	LMR
chr16	49001	50962	UMR
chr16	51699	51936	LMR
chr16	53601	55718	UMR
chr16	57653	57756	LMR
chr16	61884	64995	UMR
chr16	66415	66452	LMR
chr16	79135	79490	LMR
chr16	84359	86162	LMR
chr16	91494	91573	LMR
chr16	91859	92114	LMR
chr16	97443	97556	LMR
chr16	102947	103109	LMR
chr16	112229	112312	LMR
chr16	113919	114174	LMR
chr16	122103	124201	UMR
chr16	126993	127550	LMR
chr16	129132	129896	LMR
chr16	161113	167951	UMR
chr16	168608	168852	LMR
chr16	169253	169324	LMR
chr16	169977	170247	LMR
chr16	170698	171201	UMR
chr16	171905	172792	UMR
chr16	172799	173266	UMR
chr16	173333	173404	LMR
chr16	197796	198162	LMR
chr16	199693	199775	LMR
chr16	206827	207408	LMR
chr16	220613	222201	UMR
chr16	222637	222695	LMR
chr16	223291	223354	LMR
chr16	223587	224688	LMR
chr16	224796	224940	LMR
chr16	227403	228994	UMR
chr16	229075	229909	LMR
chr16	236960	236974	LMR
chr16	237757	238142	LMR
chr16	241613	241741	LMR
chr16	242190	242261	LMR
chr16	247841	248408	LMR
chr16	252722	252758	LMR
chr16	258849	258947	LMR
chr16	277999	278128	LMR
chr16	278962	278992	LMR
chr16	279071	280304	UMR
chr16	280363	280962	LMR
chr16	281271	281306	LMR
chr16	281505	281769	LMR
chr16	282277	282740	LMR
chr16	284231	284278	LMR
chr16	287707	287874	LMR
chr16	301599	301767	LMR
chr16	305117	305303	LMR
chr16	305927	305942	LMR
chr16	322509	322558	LMR
chr16	326844	326970	LMR
chr16	330051	330689	LMR
chr16	335154	335224	LMR
chr16	344635	344780	LMR
chr16	347275	347458	LMR
chr16	353188	353216	LMR
chr16	353805	353867	LMR
chr16	355313	355358	LMR
chr16	355401	355637	LMR
chr16	357901	359521	UMR
chr16	369729	369828	LMR
chr16	369921	370088	LMR
chr16	370143	370238	LMR
chr16	375435	379412	UMR
chr16	381109	381250	LMR
chr16	383007	383020	LMR
chr16	387025	390944	UMR
chr16	390965	391342	LMR
chr16	392838	392849	LMR
chr16	393446	393534	LMR
chr16	394031	394098	LMR
chr16	394333	394467	LMR
chr16	395081	395295	LMR
chr16	396575	396584	LMR
chr16	397319	400642	UMR
chr16	404353	406508	UMR
chr16	406695	406750	LMR
chr16	406771	406830	LMR
chr16	408319	411066	UMR
chr16	413739	413766	LMR
chr16	419642	419664	LMR
chr16	433833	434024	LMR
chr16	434229	436000	UMR
chr16	449464	449491	LMR
chr16	455804	455992	LMR
chr16	463671	463692	LMR
chr16	474349	474362	LMR
chr16	476094	476179	LMR
chr16	513965	514010	LMR
chr16	518490	518563	LMR
chr16	520716	520948	LMR
chr16	522907	522940	LMR
chr16	539432	542339	UMR
chr16	542563	542574	LMR
chr16	589055	589082	LMR
chr16	589088	590432	UMR
chr16	593377	593466	LMR
chr16	594747	594874	LMR
chr16	596421	596436	LMR
chr16	598843	599036	LMR
chr16	599272	599433	LMR
chr16	599719	599734	LMR
chr16	602173	602288	LMR
chr16	607091	609840	UMR
chr16	609860	609937	LMR
chr16	610205	610452	LMR
chr16	646374	646402	LMR
chr16	649533	649548	LMR
chr16	649597	649982	LMR
chr16	654659	654954	LMR
chr16	655035	655120	LMR
chr16	655135	657938	UMR
chr16	657962	658006	LMR
chr16	658161	658196	LMR
chr16	660072	660374	LMR
chr16	662707	665289	UMR
chr16	665353	665430	LMR
chr16	673996	675012	UMR
chr16	675019	675032	LMR
chr16	675041	675221	LMR
chr16	675346	675410	LMR
chr16	692167	692222	LMR
chr16	692317	693854	UMR
chr16	693879	694086	LMR
chr16	703555	703590	LMR
chr16	703740	705930	UMR
chr16	705946	706034	LMR
chr16	708215	708256	LMR
chr16	708314	708343	LMR
chr16	708372	709228	UMR
chr16	709302	709326	LMR
chr16	709525	709538	LMR
chr16	713571	713782	LMR
chr16	714427	715494	UMR
chr16	715547	715666	LMR
chr16	715879	715986	LMR
chr16	725488	725622	LMR
chr16	725682	726122	UMR
chr16	726127	728335	UMR
chr16	728567	728697	LMR
chr16	728769	731322	UMR
chr16	731355	731966	LMR
chr16	732046	732122	LMR
chr16	732167	732184	LMR
chr16	732240	732297	LMR
chr16	732311	734088	LMR
chr16	734279	734662	LMR
chr16	734671	735436	LMR
chr16	735532	735546	LMR
chr16	735677	737049	UMR
chr16	739389	740440	UMR
chr16	740827	743537	UMR
chr16	743615	743780	LMR
chr16	747403	748898	UMR
chr16	748959	748980	LMR
chr16	751043	751970	LMR
chr16	754089	754296	LMR
chr16	755131	756860	UMR
chr16	756873	756880	LMR
chr16	757187	757294	LMR
chr16	764703	765306	LMR
chr16	767907	769358	UMR
chr16	769523	769590	LMR
chr16	769885	769922	LMR
chr16	809181	809243	LMR
chr16	809551	809824	LMR
chr16	809983	810018	LMR
chr16	811013	812538	UMR
chr16	819871	820596	LMR
chr16	825145	825644	LMR
chr16	825751	826673	LMR
chr16	828404	829528	UMR
chr16	830555	830574	LMR
chr16	831767	833240	UMR
chr16	834159	834207	LMR
chr16	835553	835665	LMR
chr16	836554	837369	LMR
chr16	837709	838097	LMR
chr16	838174	839172	UMR
chr16	839429	839616	LMR
chr16	911929	911944	LMR
chr16	920285	920324	LMR
chr16	920442	920596	LMR
chr16	926848	926932	LMR
chr16	926981	927121	LMR
chr16	930997	931956	LMR
chr16	933362	933435	LMR
chr16	933739	933770	LMR
chr16	934047	934153	LMR
chr16	936487	936940	LMR
chr16	939624	939678	LMR
chr16	940659	940690	LMR
chr16	942484	942588	LMR
chr16	954053	954283	LMR
chr16	959285	959592	LMR
chr16	976241	976303	LMR
chr16	977352	978106	LMR
chr16	979149	979190	LMR
chr16	982711	982732	LMR
chr16	984050	985465	UMR
chr16	985787	985864	LMR
chr16	985885	986126	LMR
chr16	986209	986222	LMR
chr16	993641	997118	UMR
chr16	1097095	1099293	UMR
chr16	1099409	1099442	LMR
chr16	1099503	1099510	LMR
chr16	1354025	1357706	UMR
chr16	1358170	1358222	LMR
chr16	1372474	1372894	LMR
chr16	1374202	1374305	LMR
chr16	1375207	1375264	LMR
chr16	1376729	1377024	LMR
chr16	1377412	1377596	LMR
chr16	1377785	1378453	UMR
chr16	1378847	1379426	UMR
chr16	1379459	1379600	LMR
chr16	1379607	1382146	UMR
chr16	1393146	1393208	LMR
chr16	1393385	1393454	LMR
chr16	1396047	1396108	LMR
chr16	1397242	1397306	LMR
chr16	1397417	1397504	LMR
chr16	1397545	1399032	UMR
chr16	1399130	1399260	LMR
chr16	1402330	1402357	LMR
chr16	1402941	1403088	LMR
chr16	1425251	1425324	LMR
chr16	1425334	1426522	UMR
chr16	1426569	1426670	LMR
chr16	1426921	1426957	LMR
chr16	1427631	1427691	LMR
chr16	1428537	1428659	LMR
chr16	1428775	1428838	LMR
chr16	1428867	1428924	LMR
chr16	1431959	1432230	LMR
chr16	1433133	1433464	LMR
chr16	1444151	1444177	LMR
chr16	1455563	1455650	LMR
chr16	1455865	1455922	LMR
chr16	1456063	1456898	UMR
chr16	1456967	1457042	LMR
chr16	1458035	1458151	LMR
chr16	1458776	1459564	LMR
chr16	1459813	1459852	LMR
chr16	1461653	1461843	LMR
chr16	1461922	1462652	UMR
chr16	1468000	1469486	UMR
chr16	1499739	1499800	LMR
chr16	1505815	1505870	LMR
chr16	1509994	1510120	LMR
chr16	1512271	1512459	LMR
chr16	1513323	1513544	LMR
chr16	1513953	1514060	LMR
chr16	1515185	1515392	LMR
chr16	1515655	1515863	LMR
chr16	1519543	1519672	LMR
chr16	1522547	1522590	LMR
chr16	1522667	1524624	UMR
chr16	1539862	1540640	LMR
chr16	1541264	1541332	LMR
chr16	1541403	1541541	LMR
chr16	1541559	1543031	UMR
chr16	1545179	1545208	LMR
chr16	1546583	1546606	LMR
chr16	1560120	1560228	LMR
chr16	1560313	1560475	LMR
chr16	1560539	1560581	LMR
chr16	1565969	1566626	LMR
chr16	1567052	1567702	LMR
chr16	1661921	1666474	UMR
chr16	1671147	1671262	LMR
chr16	1692453	1692534	LMR
chr16	1697789	1697882	LMR
chr16	1697984	1698222	LMR
chr16	1699945	1699981	LMR
chr16	1707291	1707332	LMR
chr16	1711032	1711038	LMR
chr16	1719594	1719636	LMR
chr16	1719792	1719928	LMR
chr16	1728807	1730734	UMR
chr16	1768483	1768829	LMR
chr16	1809299	1809611	LMR
chr16	1820085	1823728	UMR
chr16	1825115	1825160	LMR
chr16	1830618	1830734	LMR
chr16	1830783	1832982	UMR
chr16	1866015	1866082	LMR
chr16	1871455	1871542	LMR
chr16	1873909	1873948	LMR
chr16	1873962	1873994	LMR
chr16	1879015	1879070	LMR
chr16	1879102	1881130	UMR
chr16	1911550	1922940	UMR
chr16	1926035	1926184	LMR
chr16	1926187	1927703	UMR
chr16	1929564	1929677	LMR
chr16	1970931	1974552	UMR
chr16	1974609	1975157	LMR
chr16	1975160	1980360	UMR
chr16	1984265	1984341	LMR
chr16	1984483	1985272	UMR
chr16	1985321	1985421	LMR
chr16	1985625	1990280	UMR
chr16	1997374	1997394	LMR
chr16	1997613	1999354	LMR
chr16	1999483	1999584	LMR
chr16	2012869	2013446	LMR
chr16	2014008	2019946	UMR
chr16	2021085	2021118	LMR
chr16	2021263	2025830	UMR
chr16	2029914	2031736	UMR
chr16	2031958	2031998	LMR
chr16	2038573	2038602	LMR
chr16	2038942	2038980	LMR
chr16	2039181	2040974	UMR
chr16	2041654	2041748	LMR
chr16	2042065	2043264	LMR
chr16	2045474	2045511	LMR
chr16	2049135	2049682	LMR
chr16	2049735	2050292	LMR
chr16	2050314	2051428	UMR
chr16	2051451	2051482	LMR
chr16	2051521	2051664	LMR
chr16	2052771	2053138	LMR
chr16	2053841	2054014	LMR
chr16	2054275	2054322	LMR
chr16	2062369	2062433	LMR
chr16	2062869	2063266	LMR
chr16	2064199	2064302	LMR
chr16	2064355	2064412	LMR
chr16	2069091	2070896	UMR
chr16	2080939	2085524	UMR
chr16	2087533	2090199	UMR
chr16	2090251	2090504	LMR
chr16	2091257	2091324	LMR
chr16	2091405	2091604	LMR
chr16	2092155	2092638	LMR
chr16	2092955	2093996	UMR
chr16	2115966	2117608	UMR
chr16	2155371	2155454	LMR
chr16	2156815	2156844	LMR
chr16	2161747	2161800	LMR
chr16	2187355	2187382	LMR
chr16	2193163	2193185	LMR
chr16	2193869	2194128	LMR
chr16	2194395	2195008	LMR
chr16	2195997	2196917	LMR
chr16	2196988	2197192	LMR
chr16	2197795	2197864	LMR
chr16	2199198	2199230	LMR
chr16	2199390	2199482	LMR
chr16	2199874	2200029	LMR
chr16	2201612	2201847	LMR
chr16	2208937	2208976	LMR
chr16	2209493	2211070	UMR
chr16	2211395	2211462	LMR
chr16	2211729	2211807	LMR
chr16	2214719	2215255	LMR
chr16	2227891	2232786	UMR
chr16	2236611	2236815	LMR
chr16	2242823	2242978	LMR
chr16	2254351	2255770	UMR
chr16	2255938	2255952	LMR
chr16	2256598	2256618	LMR
chr16	2281446	2282736	UMR
chr16	2282823	2282900	LMR
chr16	2283009	2283084	LMR
chr16	2289967	2290207	LMR
chr16	2290377	2292303	UMR
chr16	2298713	2300706	UMR
chr16	2303851	2303892	LMR
chr16	2305789	2305865	LMR
chr16	2305881	2305894	LMR
chr16	2311052	2311070	LMR
chr16	2311239	2311270	LMR
chr16	2328117	2328182	LMR
chr16	2328751	2328772	LMR
chr16	2395809	2395826	LMR
chr16	2395893	2399126	UMR
chr16	2429647	2429776	LMR
chr16	2444276	2444610	LMR
chr16	2503205	2503807	LMR
chr16	2506005	2508470	UMR
chr16	2539080	2541120	UMR
chr16	2541255	2541266	LMR
chr16	2547340	2547591	LMR
chr16	2547621	2550050	UMR
chr16	2550481	2550514	LMR
chr16	2551296	2552856	LMR
chr16	2554267	2556876	UMR
chr16	2567015	2567258	LMR
chr16	2568434	2568508	LMR
chr16	2570069	2570188	LMR
chr16	2579287	2579318	LMR
chr16	2580247	2580325	LMR
chr16	2582643	2582667	LMR
chr16	2582779	2582830	LMR
chr16	2582996	2583222	LMR
chr16	2583617	2584075	LMR
chr16	2589639	2590152	LMR
chr16	2590617	2590720	LMR
chr16	2591761	2592010	LMR
chr16	2592104	2592307	LMR
chr16	2592763	2593050	LMR
chr16	2596763	2598199	UMR
chr16	2598319	2598550	LMR
chr16	2601077	2602166	LMR
chr16	2603237	2604084	UMR
chr16	2610001	2610152	LMR
chr16	2617825	2618166	LMR
chr16	2619944	2621852	UMR
chr16	2621899	2622022	LMR
chr16	2622118	2622158	LMR
chr16	2633721	2633868	LMR
chr16	2689473	2689538	LMR
chr16	2690962	2694811	UMR
chr16	2696555	2697800	LMR
chr16	2699814	2701872	UMR
chr16	2729627	2730006	LMR
chr16	2730373	2730504	LMR
chr16	2730585	2730648	LMR
chr16	2738693	2738746	LMR
chr16	2750227	2750584	LMR
chr16	2753103	2753190	LMR
chr16	2760421	2760480	LMR
chr16	2767055	2770118	UMR
chr16	2776954	2776971	LMR
chr16	2777379	2779612	UMR
chr16	2781569	2783484	UMR
chr16	2783577	2783625	LMR
chr16	2796703	2796726	LMR
chr16	2813023	2813520	LMR
chr16	2813683	2814070	LMR
chr16	2814192	2828668	UMR
chr16	2831687	2831765	LMR
chr16	2840831	2841864	LMR
chr16	2849116	2851004	UMR
chr16	2851079	2851326	LMR
chr16	2852289	2853318	LMR
chr16	2853818	2853892	LMR
chr16	2854005	2854026	LMR
chr16	2854053	2854076	LMR
chr16	2854569	2854605	LMR
chr16	2854650	2854685	LMR
chr16	2854716	2854811	LMR
chr16	2854854	2855142	LMR
chr16	2855526	2855620	LMR
chr16	2855783	2856783	UMR
chr16	2857077	2857087	LMR
chr16	2857229	2859066	UMR
chr16	2866619	2866814	LMR
chr16	2869335	2869396	LMR
chr16	2869417	2869459	LMR
chr16	2869468	2869567	LMR
chr16	2869583	2870128	UMR
chr16	2880115	2882472	UMR
chr16	2882733	2882880	LMR
chr16	2919189	2919300	LMR
chr16	2920723	2920960	LMR
chr16	2924288	2927784	UMR
chr16	2948990	2952360	UMR
chr16	3031857	3037145	UMR
chr16	3037275	3037900	LMR
chr16	3038375	3038621	LMR
chr16	3038933	3039318	LMR
chr16	3039587	3039866	LMR
chr16	3039981	3040408	LMR
chr16	3040488	3040627	LMR
chr16	3040649	3041186	LMR
chr16	3041281	3041376	LMR
chr16	3085565	3086010	LMR
chr16	3100246	3101065	LMR
chr16	3101765	3101800	LMR
chr16	3101886	3105022	UMR
chr16	3105168	3105418	LMR
chr16	3105505	3109354	UMR
chr16	3116835	3116868	LMR
chr16	3119308	3119378	LMR
chr16	3119415	3120827	UMR
chr16	3120907	3120953	LMR
chr16	3121079	3121163	LMR
chr16	3122637	3123685	UMR
chr16	3123722	3123802	LMR
chr16	3134216	3135988	UMR
chr16	3136064	3137644	LMR
chr16	3137705	3141966	UMR
chr16	3142064	3142134	LMR
chr16	3142314	3142566	LMR
chr16	3142909	3142985	LMR
chr16	3143063	3143154	LMR
chr16	3159593	3163226	UMR
chr16	3163543	3164885	UMR
chr16	3198650	3198686	LMR
chr16	3198811	3201071	UMR
chr16	3201163	3201239	LMR
chr16	3201631	3201762	LMR
chr16	3247700	3251366	UMR
chr16	3251500	3251678	LMR
chr16	3251729	3252422	LMR
chr16	3252515	3252766	LMR
chr16	3252849	3253017	LMR
chr16	3253208	3253238	LMR
chr16	3253827	3254330	LMR
chr16	3256721	3256884	LMR
chr16	3256955	3257842	UMR
chr16	3271597	3271948	LMR
chr16	3272421	3274331	LMR
chr16	3274690	3275790	UMR
chr16	3281223	3281317	LMR
chr16	3281381	3281758	LMR
chr16	3286011	3288621	UMR
chr16	3296929	3296974	LMR
chr16	3297055	3297236	LMR
chr16	3297262	3297286	LMR
chr16	3297381	3297560	LMR
chr16	3297575	3297705	LMR
chr16	3299155	3299272	LMR
chr16	3300637	3300694	LMR
chr16	3304075	3313718	UMR
chr16	3314445	3316122	LMR
chr16	3316261	3318265	LMR
chr16	3346541	3346675	LMR
chr16	3346698	3348220	UMR
chr16	3375775	3377249	UMR
chr16	3383905	3383983	LMR
chr16	3384708	3384794	LMR
chr16	3385719	3385844	LMR
chr16	3386262	3387349	LMR
chr16	3393103	3395116	UMR
chr16	3395251	3395364	LMR
chr16	3406307	3406315	LMR
chr16	3406689	3406700	LMR
chr16	3419786	3420532	UMR
chr16	3420583	3420590	LMR
chr16	3420616	3420622	LMR
chr16	3475051	3475884	LMR
chr16	3477041	3478812	UMR
chr16	3492570	3493269	LMR
chr16	3514723	3516650	UMR
chr16	3516731	3516914	LMR
chr16	3572647	3572687	LMR
chr16	3574204	3576550	UMR
chr16	3614056	3614516	LMR
chr16	3622172	3624168	UMR
chr16	3624308	3624340	LMR
chr16	3627473	3627536	LMR
chr16	3718170	3718227	LMR
chr16	3719117	3719181	LMR
chr16	3719882	3719916	LMR
chr16	3719991	3720047	LMR
chr16	3729803	3729908	LMR
chr16	3732431	3734178	UMR
chr16	3756363	3756406	LMR
chr16	3756988	3757618	LMR
chr16	3760911	3762318	LMR
chr16	3817369	3817486	LMR
chr16	3837239	3837318	LMR
chr16	3840790	3842644	UMR
chr16	3846315	3846351	LMR
chr16	3897123	3897356	LMR
chr16	3943659	3944235	LMR
chr16	3951849	3951874	LMR
chr16	3951889	3951911	LMR
chr16	3958265	3958772	LMR
chr16	4004897	4005686	LMR
chr16	4005887	4006255	LMR
chr16	4008409	4008509	LMR
chr16	4011527	4014399	UMR
chr16	4014492	4014514	LMR
chr16	4311381	4311494	LMR
chr16	4311531	4312898	UMR
chr16	4312924	4313050	LMR
chr16	4378353	4379606	UMR
chr16	4379793	4379812	LMR
chr16	4389112	4389184	LMR
chr16	4396267	4399706	UMR
chr16	4415375	4415502	LMR
chr16	4418556	4419130	LMR
chr16	4419683	4419703	LMR
chr16	4419708	4419779	LMR
chr16	4420124	4420608	LMR
chr16	4420643	4421250	LMR
chr16	4429879	4430135	LMR
chr16	4432096	4432122	LMR
chr16	4433793	4433958	LMR
chr16	4434055	4434228	LMR
chr16	4434657	4435613	UMR
chr16	4435625	4435742	LMR
chr16	4458571	4460102	UMR
chr16	4461710	4462297	LMR
chr16	4462557	4462758	LMR
chr16	4464632	4464770	LMR
chr16	4467361	4467374	LMR
chr16	4470433	4470466	LMR
chr16	4484433	4484446	LMR
chr16	4484451	4486201	UMR
chr16	4488998	4489034	LMR
chr16	4491716	4491806	LMR
chr16	4491919	4492330	LMR
chr16	4492419	4492488	LMR
chr16	4492577	4493374	LMR
chr16	4497809	4498000	LMR
chr16	4498641	4498809	LMR
chr16	4502666	4502952	LMR
chr16	4505299	4506389	UMR
chr16	4507294	4507318	LMR
chr16	4508361	4508405	LMR
chr16	4508471	4508554	LMR
chr16	4509937	4510334	LMR
chr16	4510529	4510593	LMR
chr16	4512522	4512616	LMR
chr16	4513026	4513083	LMR
chr16	4520472	4520592	LMR
chr16	4529339	4529418	LMR
chr16	4536844	4537334	LMR
chr16	4537638	4537736	LMR
chr16	4538959	4539071	LMR
chr16	4548654	4551526	UMR
chr16	4554351	4554673	LMR
chr16	4554791	4554890	LMR
chr16	4555040	4555094	LMR
chr16	4559505	4559928	LMR
chr16	4564129	4566167	UMR
chr16	4587801	4587931	LMR
chr16	4615517	4616294	UMR
chr16	4617841	4620216	UMR
chr16	4646310	4646986	LMR
chr16	4647611	4648081	LMR
chr16	4652769	4652895	LMR
chr16	4656072	4657432	LMR
chr16	4670714	4670762	LMR
chr16	4679658	4680904	UMR
chr16	4683533	4683651	LMR
chr16	4747321	4747348	LMR
chr16	4754131	4754333	LMR
chr16	4754697	4756312	UMR
chr16	4757107	4758246	UMR
chr16	4758405	4758438	LMR
chr16	4760993	4761132	LMR
chr16	4762903	4763030	LMR
chr16	4764907	4766934	UMR
chr16	4789379	4789638	LMR
chr16	4794143	4794812	LMR
chr16	4799873	4800538	LMR
chr16	4811348	4811419	LMR
chr16	4834041	4834152	LMR
chr16	4834250	4836104	UMR
chr16	4843647	4843708	LMR
chr16	4876437	4878269	UMR
chr16	4879518	4880113	LMR
chr16	4880183	4880790	LMR
chr16	4880853	4881354	LMR
chr16	4910287	4911755	UMR
chr16	4912403	4913226	UMR
chr16	4913281	4913371	LMR
chr16	4940393	4940450	LMR
chr16	4940622	4941330	LMR
chr16	4942064	4944118	UMR
chr16	4987750	4990050	UMR
chr16	5019669	5019754	LMR
chr16	5176206	5178051	UMR
chr16	5214930	5216083	UMR
chr16	5217068	5217368	LMR
chr16	5223881	5224235	LMR
chr16	5225565	5226746	LMR
chr16	5363842	5378812	UMR
chr16	5378889	5379031	LMR
chr16	5379137	5379780	LMR
chr16	5380435	5387622	UMR
chr16	5388077	5417070	UMR
chr16	5417474	5420331	UMR
chr16	5420435	5437915	UMR
chr16	5437935	5450606	UMR
chr16	5450951	5452351	LMR
chr16	5452430	5463560	UMR
chr16	5463891	5473508	UMR
chr16	5474173	5480107	UMR
chr16	5480169	5481228	LMR
chr16	5481386	5494976	UMR
chr16	5497153	5497322	LMR
chr16	5497367	5506508	UMR
chr16	5506669	5506688	LMR
chr16	5506707	5509993	UMR
chr16	5510863	5512219	LMR
chr16	5512223	5514962	UMR
chr16	5515377	5521026	UMR
chr16	5521055	5523422	LMR
chr16	5523535	5534940	UMR
chr16	5535035	5538790	UMR
chr16	5539168	5544431	UMR
chr16	5544516	5544582	LMR
chr16	5544627	5545680	LMR
chr16	5545754	5561472	UMR
chr16	5563532	5567619	UMR
chr16	5567633	5586686	UMR
chr16	5586909	5612222	UMR
chr16	5613531	5616276	LMR
chr16	5616295	5616960	LMR
chr16	5617095	5619806	UMR
chr16	5620396	5623540	UMR
chr16	5623553	5642674	UMR
chr16	5642683	5668780	UMR
chr16	5668801	5670058	LMR
chr16	5671455	5674808	UMR
chr16	5674839	5684889	UMR
chr16	5684920	5689830	UMR
chr16	5689909	5692202	UMR
chr16	5692311	5718454	UMR
chr16	5718485	5727781	UMR
chr16	5728061	5750034	UMR
chr16	5750871	5775005	UMR
chr16	5775085	5776791	LMR
chr16	5776849	5777034	LMR
chr16	5777111	5831494	UMR
chr16	5831973	5850527	UMR
chr16	5850537	5854458	UMR
chr16	5854510	5854539	LMR
chr16	5854546	5857394	LMR
chr16	5857534	5871284	UMR
chr16	5871291	5885258	UMR
chr16	5886432	5898540	UMR
chr16	5898728	5904108	UMR
chr16	5904217	5906654	UMR
chr16	5906811	5907257	LMR
chr16	5907295	5917956	UMR
chr16	5918359	5919413	LMR
chr16	5919757	5925178	LMR
chr16	5925235	5929046	UMR
chr16	5929072	5932520	UMR
chr16	5932825	5947145	UMR
chr16	5947579	5967803	UMR
chr16	5967861	5987364	UMR
chr16	5987503	6004262	UMR
chr16	6004407	6005025	LMR
chr16	6005076	6005514	LMR
chr16	6005569	6030156	UMR
chr16	6030441	6041327	UMR
chr16	6042330	6044220	UMR
chr16	6044234	6044804	LMR
chr16	6044881	6047653	UMR
chr16	6047737	6048686	LMR
chr16	6048763	6060399	UMR
chr16	6060597	6061578	LMR
chr16	6061587	6076489	UMR
chr16	6076521	6101766	UMR
chr16	6101770	6103172	LMR
chr16	6103538	6117920	UMR
chr16	6119624	6130355	UMR
chr16	6130460	6133111	LMR
chr16	6133349	6164754	UMR
chr16	6164755	6168642	UMR
chr16	6168862	6170236	LMR
chr16	6170341	6220540	UMR
chr16	6221429	6222746	LMR
chr16	6222757	6259914	UMR
chr16	6259989	6285274	UMR
chr16	6285393	6291334	UMR
chr16	6291480	6384348	UMR
chr16	6384775	6393721	UMR
chr16	6393817	6400882	UMR
chr16	6401083	6402450	LMR
chr16	6403435	6409395	UMR
chr16	6409495	6410099	LMR
chr16	6410293	6425340	UMR
chr16	6425913	6443581	UMR
chr16	6443638	6443712	LMR
chr16	6443821	6445296	LMR
chr16	6445337	6467756	UMR
chr16	6468445	6483160	UMR
chr16	6483585	6492845	UMR
chr16	6492875	6507419	UMR
chr16	6507611	6527474	UMR
chr16	6527483	6541150	UMR
chr16	6543055	6577116	UMR
chr16	6577251	6582886	UMR
chr16	6582955	6609956	UMR
chr16	6610125	6611416	LMR
chr16	6611723	6614458	UMR
chr16	6615023	6616098	LMR
chr16	6621418	6621528	LMR
chr16	6621879	6625987	UMR
chr16	6626068	6645092	UMR
chr16	6645336	6656353	UMR
chr16	6656390	6665727	UMR
chr16	6665735	6672821	UMR
chr16	6673113	6702258	UMR
chr16	6702455	6719311	UMR
chr16	6719334	6733327	UMR
chr16	6733475	6736708	LMR
chr16	6738061	6740136	LMR
chr16	6740352	6743108	LMR
chr16	6743421	6752109	UMR
chr16	6752342	6752564	LMR
chr16	6753534	6769848	UMR
chr16	6772180	6788218	UMR
chr16	6788432	6790568	LMR
chr16	6790640	6790702	LMR
chr16	6790757	6812711	UMR
chr16	6812810	6812909	LMR
chr16	6813051	6819986	UMR
chr16	6820002	6821084	LMR
chr16	6821193	6830115	UMR
chr16	6830119	6830139	LMR
chr16	6830163	6830180	LMR
chr16	6830319	6830614	LMR
chr16	6830635	6834974	UMR
chr16	6835159	6835867	LMR
chr16	6836051	6853246	UMR
chr16	6853561	6855396	LMR
chr16	6856155	6864214	UMR
chr16	6864315	6867935	LMR
chr16	6868127	6868296	LMR
chr16	6869674	6873426	LMR
chr16	6873873	6875582	LMR
chr16	6875782	6881104	UMR
chr16	6881248	6899078	UMR
chr16	6899103	6899144	LMR
chr16	6899325	6900358	LMR
chr16	6900387	6925190	UMR
chr16	6925341	6946798	UMR
chr16	6946815	6961349	UMR
chr16	6961371	6963294	LMR
chr16	6964658	6994279	UMR
chr16	6994291	7008654	UMR
chr16	7008669	7009020	LMR
chr16	7009117	7009286	LMR
chr16	7009448	7016882	UMR
chr16	7060650	7084189	UMR
chr16	7084243	7085882	LMR
chr16	7085895	7086232	LMR
chr16	7086259	7092068	UMR
chr16	7092197	7092988	LMR
chr16	7093100	7101400	UMR
chr16	7101437	7102230	LMR
chr16	7102291	7105112	LMR
chr16	7105153	7105709	LMR
chr16	7105808	7121984	UMR
chr16	7122015	7129358	UMR
chr16	7129369	7129393	LMR
chr16	7129420	7136754	UMR
chr16	7144381	7162894	UMR
chr16	7162907	7181748	UMR
chr16	7181929	7187037	UMR
chr16	7187051	7192058	LMR
chr16	7192675	7193213	LMR
chr16	7193292	7193433	LMR
chr16	7193477	7198204	UMR
chr16	7198251	7206790	UMR
chr16	7206995	7210520	UMR
chr16	7210681	7215376	UMR
chr16	7215577	7225018	UMR
chr16	7225126	7258368	UMR
chr16	7258954	7266070	UMR
chr16	7266089	7270430	UMR
chr16	7270467	7283708	UMR
chr16	7292891	7316868	UMR
chr16	7316957	7352425	UMR
chr16	7352569	7374764	UMR
chr16	7374955	7380978	UMR
chr16	7381308	7392188	UMR
chr16	7392667	7395586	LMR
chr16	7395630	7398412	LMR
chr16	7399174	7455909	UMR
chr16	7456107	7456498	LMR
chr16	7456587	7457243	LMR
chr16	7457493	7457614	LMR
chr16	7457666	7457768	LMR
chr16	7458077	7470858	UMR
chr16	7470867	7476910	UMR
chr16	7477135	7477392	LMR
chr16	7477477	7479687	LMR
chr16	7480335	7482363	LMR
chr16	7482492	7493004	UMR
chr16	7493471	7497550	UMR
chr16	7498059	7504936	UMR
chr16	7504973	7507870	UMR
chr16	7507905	7508134	LMR
chr16	7508141	7528869	UMR
chr16	7528883	7532508	UMR
chr16	7532534	7532804	LMR
chr16	7532889	7537315	UMR
chr16	7537656	7548835	UMR
chr16	7548841	7559404	UMR
chr16	7559473	7569558	UMR
chr16	7581900	7584033	LMR
chr16	7584037	7586697	UMR
chr16	7586855	7591142	UMR
chr16	7591168	7601888	UMR
chr16	7602271	7602668	LMR
chr16	7602800	7603647	LMR
chr16	7603677	7623936	UMR
chr16	7623998	7659730	UMR
chr16	7659772	7674434	UMR
chr16	7675115	7684933	UMR
chr16	7684961	7685081	LMR
chr16	7685113	7685120	LMR
chr16	7685149	7685861	LMR
chr16	7685947	7700865	UMR
chr16	7700905	7702332	LMR
chr16	7702454	7716392	UMR
chr16	7716618	7731698	UMR
chr16	7731816	7735922	UMR
chr16	7736052	7743038	UMR
chr16	7743303	7750317	UMR
chr16	7750466	7753016	LMR
chr16	7753093	7766982	UMR
chr16	7767453	7773597	UMR
chr16	7773635	7787275	UMR
chr16	7787439	7789552	LMR
chr16	7790664	7922636	UMR
chr16	7923229	7928658	UMR
chr16	7928825	7936612	UMR
chr16	7937486	7972453	UMR
chr16	7974169	7986950	UMR
chr16	7987469	7995838	UMR
chr16	7997011	8003626	UMR
chr16	8003650	8032244	UMR
chr16	8032339	8087508	UMR
chr16	8087834	8109974	UMR
chr16	8110033	8141472	UMR
chr16	8141485	8145066	LMR
chr16	8145161	8145238	LMR
chr16	8145447	8148258	LMR
chr16	8148313	8154313	UMR
chr16	8154880	8276582	UMR
chr16	8276597	8278505	LMR
chr16	8278528	8298970	UMR
chr16	8299473	8303320	LMR
chr16	8303769	8306918	LMR
chr16	8307595	8313628	UMR
chr16	8314071	8317328	LMR
chr16	8317341	8349757	UMR
chr16	8351879	8368099	UMR
chr16	8368183	8377152	UMR
chr16	8377195	8378942	LMR
chr16	8379104	8395907	UMR
chr16	8396128	8396360	LMR
chr16	8396543	8405970	UMR
chr16	8408263	8434522	UMR
chr16	8434786	8440364	UMR
chr16	8440397	8441664	LMR
chr16	8443199	8452462	UMR
chr16	8452555	8530552	UMR
chr16	8530859	8578835	UMR
chr16	8581247	8587902	UMR
chr16	8588267	8591025	LMR
chr16	8591541	8596448	UMR
chr16	8596460	8625425	UMR
chr16	8625433	8626373	LMR
chr16	8626422	8634514	UMR
chr16	8634651	8637871	LMR
chr16	8637915	8640050	LMR
chr16	8640190	8676033	UMR
chr16	8676133	8684739	UMR
chr16	8684744	8694032	UMR
chr16	8694078	8726401	UMR
chr16	8726733	8737855	UMR
chr16	8737875	8770032	UMR
chr16	8770249	8777240	UMR
chr16	8778591	8783454	LMR
chr16	8783491	8787266	UMR
chr16	8787377	8791333	UMR
chr16	8791892	8792382	LMR
chr16	8792625	8794306	LMR
chr16	8794313	8804438	UMR
chr16	8806129	8811693	UMR
chr16	8811797	8818625	UMR
chr16	8921293	8921426	LMR
chr16	8938319	8938832	LMR
chr16	9107303	9107518	LMR
chr16	9110041	9112020	UMR
chr16	9164105	9164128	LMR
chr16	9178376	9178472	LMR
chr16	9181215	9181237	LMR
chr16	9181302	9181403	LMR
chr16	9181493	9181778	LMR
chr16	9181791	9185090	UMR
chr16	9204018	9204102	LMR
chr16	9209433	9209491	LMR
chr16	9240993	9241078	LMR
chr16	9242831	9242860	LMR
chr16	9246986	9247152	LMR
chr16	9255448	9256466	LMR
chr16	9262494	9262648	LMR
chr16	9262705	9262780	LMR
chr16	9263093	9263443	LMR
chr16	9272775	9274930	UMR
chr16	9276293	9276408	LMR
chr16	9276485	9276660	LMR
chr16	9394681	9395587	LMR
chr16	9402681	9402943	LMR
chr16	9408827	9408845	LMR
chr16	9408954	9414664	UMR
chr16	9418056	9418154	LMR
chr16	9419069	9419814	LMR
chr16	9443999	9444169	LMR
chr16	9446201	9446868	LMR
chr16	9447047	9447130	LMR
chr16	9450337	9450597	LMR
chr16	9450614	9451579	LMR
chr16	9535027	9537252	LMR
chr16	9537455	9546009	UMR
chr16	9546122	9546384	LMR
chr16	9546837	9551370	UMR
chr16	9551654	9573863	UMR
chr16	9573909	9577023	UMR
chr16	9601140	9602854	LMR
chr16	9602984	9623757	UMR
chr16	9624461	9626156	LMR
chr16	9626203	9638747	UMR
chr16	9638759	9639017	LMR
chr16	9639109	9655472	UMR
chr16	9655744	9656388	LMR
chr16	9665339	9690442	UMR
chr16	9690518	9712889	UMR
chr16	9807677	9839597	UMR
chr16	9841263	9853765	UMR
chr16	9853781	9872248	UMR
chr16	10475827	10476898	UMR
chr16	10476901	10478502	UMR
chr16	10550946	10550979	LMR
chr16	10551439	10552544	LMR
chr16	10554344	10554386	LMR
chr16	10574629	10575862	LMR
chr16	10587461	10596254	LMR
chr16	10598115	10605493	LMR
chr16	10606017	10606864	LMR
chr16	10616296	10617534	LMR
chr16	10627504	10628664	LMR
chr16	10630581	10630987	LMR
chr16	10708212	10708578	LMR
chr16	10710533	10712172	UMR
chr16	11065853	11065938	LMR
chr16	11069645	11070151	LMR
chr16	11072665	11073774	UMR
chr16	11073809	11073914	LMR
chr16	11081399	11081859	LMR
chr16	11084721	11084745	LMR
chr16	11259856	11261126	LMR
chr16	11271813	11271938	LMR
chr16	11276071	11276267	LMR
chr16	11283863	11286162	UMR
chr16	11286764	11288522	UMR
chr16	11296461	11296493	LMR
chr16	11296606	11296952	LMR
chr16	11306778	11307102	LMR
chr16	11307179	11307236	LMR
chr16	11307344	11307610	LMR
chr16	11307709	11308899	LMR
chr16	11314023	11314078	LMR
chr16	11322725	11322801	LMR
chr16	11324481	11324863	LMR
chr16	11327341	11327618	LMR
chr16	11329123	11330778	LMR
chr16	11347045	11347328	LMR
chr16	11394732	11395539	LMR
chr16	11414863	11414879	LMR
chr16	11415002	11415051	LMR
chr16	11415169	11415566	LMR
chr16	11425766	11426134	LMR
chr16	11431551	11431656	LMR
chr16	11432995	11434196	LMR
chr16	11438833	11438948	LMR
chr16	11443799	11445261	LMR
chr16	11457918	11457990	LMR
chr16	11470748	11470860	LMR
chr16	11472537	11472648	LMR
chr16	11492892	11492935	LMR
chr16	11497355	11497472	LMR
chr16	11523169	11523251	LMR
chr16	11525552	11525912	LMR
chr16	11527757	11528038	LMR
chr16	11530909	11531245	LMR
chr16	11538340	11538426	LMR
chr16	11540541	11540710	LMR
chr16	11551887	11552008	LMR
chr16	11552769	11553143	LMR
chr16	11553733	11553906	LMR
chr16	11578110	11578328	LMR
chr16	11581253	11581388	LMR
chr16	11583521	11583648	LMR
chr16	11585581	11585678	LMR
chr16	11586805	11587469	LMR
chr16	11594009	11597887	UMR
chr16	11600343	11604690	LMR
chr16	11940707	11941376	LMR
chr16	11941705	11941951	LMR
chr16	11942181	11942833	LMR
chr16	11946137	11946317	LMR
chr16	11946625	11948198	LMR
chr16	11948299	11953354	UMR
chr16	11956626	11957260	LMR
chr16	12036491	12036740	LMR
chr16	12036842	12036946	LMR
chr16	12039311	12039324	LMR
chr16	12039411	12042093	UMR
chr16	12043679	12044682	LMR
chr16	12049794	12050138	LMR
chr16	12053001	12054284	LMR
chr16	12059987	12061481	LMR
chr16	12072128	12072282	LMR
chr16	12077795	12078098	LMR
chr16	12086089	12086124	LMR
chr16	12086136	12086302	LMR
chr16	12087331	12087842	LMR
chr16	12112286	12113704	LMR
chr16	12119277	12120205	LMR
chr16	12124725	12124988	LMR
chr16	12126011	12126575	LMR
chr16	12126991	12128812	UMR
chr16	12130421	12130696	LMR
chr16	12154355	12154635	LMR
chr16	12156069	12156294	LMR
chr16	12166978	12169696	UMR
chr16	12170241	12170614	LMR
chr16	12181567	12186514	UMR
chr16	12186559	12186581	LMR
chr16	12186641	12186776	LMR
chr16	12186961	12187296	LMR
chr16	12187555	12188590	LMR
chr16	12193497	12193742	LMR
chr16	12195876	12196492	LMR
chr16	12216601	12217492	LMR
chr16	12236653	12239045	UMR
chr16	12270308	12270449	LMR
chr16	12283983	12284157	LMR
chr16	12288959	12289115	LMR
chr16	12296474	12299706	UMR
chr16	12370851	12371220	LMR
chr16	12371719	12374949	UMR
chr16	12374979	12375077	LMR
chr16	12375815	12376774	LMR
chr16	12377072	12377308	LMR
chr16	12377767	12378538	LMR
chr16	12379675	12379749	LMR
chr16	12394256	12394296	LMR
chr16	12402200	12402362	LMR
chr16	12424049	12425642	LMR
chr16	12436505	12437121	LMR
chr16	12458954	12459434	LMR
chr16	12464711	12466172	LMR
chr16	12479641	12479766	LMR
chr16	12481955	12482007	LMR
chr16	12482155	12482226	LMR
chr16	12543654	12543677	LMR
chr16	12585681	12586239	LMR
chr16	12592761	12592910	LMR
chr16	12681106	12681428	LMR
chr16	12732204	12732370	LMR
chr16	12784469	12784558	LMR
chr16	12814608	12814728	LMR
chr16	12862298	12862515	LMR
chr16	12872689	12872945	LMR
chr16	12891007	12891066	LMR
chr16	12911341	12911436	LMR
chr16	12925851	12926074	LMR
chr16	12939245	12939452	LMR
chr16	12943443	12944286	LMR
chr16	13266787	13289252	UMR
chr16	13370891	13404368	UMR
chr16	13404983	13417218	UMR
chr16	13418157	13429812	UMR
chr16	14077868	14119135	UMR
chr16	14119527	14127878	UMR
chr16	14128017	14131854	UMR
chr16	14131886	14136367	UMR
chr16	14136677	14157608	UMR
chr16	14173652	14191286	UMR
chr16	14191938	14192284	LMR
chr16	14192623	14195818	LMR
chr16	14195881	14196558	LMR
chr16	14196643	14210130	UMR
chr16	14210184	14210424	LMR
chr16	14210661	14218117	UMR
chr16	14218188	14218564	LMR
chr16	14218834	14220068	LMR
chr16	14220117	14221364	LMR
chr16	14221373	14226024	UMR
chr16	14226099	14226332	LMR
chr16	14228721	14234444	UMR
chr16	14234683	14245738	UMR
chr16	14245758	14245794	LMR
chr16	14246247	14248522	LMR
chr16	14248898	14250958	LMR
chr16	14251253	14259704	UMR
chr16	14259716	14264850	UMR
chr16	14265090	14274572	UMR
chr16	14274685	14276766	UMR
chr16	14376773	14376917	LMR
chr16	14377022	14377572	LMR
chr16	14377991	14379842	UMR
chr16	14383178	14383452	LMR
chr16	14535546	14536842	UMR
chr16	14541882	14542320	LMR
chr16	14682257	14682608	LMR
chr16	14705067	14705122	LMR
chr16	14713666	14713726	LMR
chr16	14716105	14716611	LMR
chr16	14716735	14716984	LMR
chr16	14717149	14718245	LMR
chr16	14721128	14721242	LMR
chr16	14731911	14732197	LMR
chr16	14736013	14736353	LMR
chr16	14739777	14740430	LMR
chr16	14743465	14743724	LMR
chr16	14744377	14744735	LMR
chr16	14746573	14746814	LMR
chr16	14749157	14749203	LMR
chr16	14751920	14752160	LMR
chr16	14752795	14754276	UMR
chr16	14792043	14792162	LMR
chr16	14802368	14802424	LMR
chr16	14925483	14926035	LMR
chr16	14962192	14962244	LMR
chr16	14976181	14976901	LMR
chr16	14977170	14977208	LMR
chr16	15005624	15006268	LMR
chr16	15041393	15042432	LMR
chr16	15049277	15049325	LMR
chr16	15103521	15103879	LMR
chr16	15104337	15105496	UMR
chr16	15105522	15105592	LMR
chr16	15107140	15109347	UMR
chr16	15110915	15110974	LMR
chr16	15149051	15149696	LMR
chr16	15152459	15152813	LMR
chr16	15154651	15154722	LMR
chr16	15155499	15157176	LMR
chr16	15158265	15162309	UMR
chr16	15165807	15207970	UMR
chr16	15279195	15279497	LMR
chr16	15371791	15375203	UMR
chr16	15379523	15442105	UMR
chr16	15698904	15699130	LMR
chr16	15702087	15702617	LMR
chr16	15703361	15703530	LMR
chr16	15703863	15707408	UMR
chr16	15712941	15714694	UMR
chr16	15748370	15748437	LMR
chr16	15772149	15772378	LMR
chr16	16063052	16063172	LMR
chr16	16070023	16071774	UMR
chr16	16132414	16132524	LMR
chr16	16140067	16140199	LMR
chr16	16194593	16194621	LMR
chr16	16198793	16198898	LMR
chr16	16203728	16203856	LMR
chr16	16205595	16206104	LMR
chr16	16206343	16206806	LMR
chr16	16208244	16208626	LMR
chr16	16233131	16233178	LMR
chr16	16234321	16234348	LMR
chr16	16309185	16315554	UMR
chr16	16316605	16317329	LMR
chr16	16317427	16317457	LMR
chr16	16318871	16320684	UMR
chr16	16356281	16356355	LMR
chr16	16370888	16371164	LMR
chr16	16421065	16447888	UMR
chr16	16470407	16472524	UMR
chr16	16994083	17008702	UMR
chr16	17019759	17020554	LMR
chr16	17049115	17050123	LMR
chr16	17075734	17076329	LMR
chr16	17203892	17203955	LMR
chr16	17229833	17233326	UMR
chr16	17277077	17277285	LMR
chr16	17281534	17281594	LMR
chr16	17282321	17282923	LMR
chr16	17283459	17283578	LMR
chr16	17287981	17288050	LMR
chr16	17293789	17293852	LMR
chr16	17299122	17299335	LMR
chr16	17299349	17299395	LMR
chr16	17301559	17301862	LMR
chr16	17303854	17303924	LMR
chr16	17303933	17304070	LMR
chr16	17313681	17319250	UMR
chr16	17319435	17321994	LMR
chr16	17343737	17348478	UMR
chr16	17349087	17352602	UMR
chr16	17359908	17360724	LMR
chr16	17391681	17392297	LMR
chr16	17402419	17402491	LMR
chr16	17402831	17403440	LMR
chr16	17403640	17403682	LMR
chr16	17403707	17403970	LMR
chr16	17404881	17406130	LMR
chr16	17413771	17419723	UMR
chr16	17419763	17420026	LMR
chr16	17523750	17543728	UMR
chr16	17543993	17575606	UMR
chr16	17576225	17576781	LMR
chr16	17577351	17579062	LMR
chr16	17579163	17580722	LMR
chr16	17580971	17585548	UMR
chr16	17586185	17601049	UMR
chr16	17601153	17608467	UMR
chr16	17608685	17613520	UMR
chr16	17613757	17614874	LMR
chr16	17615999	17635998	UMR
chr16	17636106	17639103	LMR
chr16	17639148	17653968	UMR
chr16	17653974	17677872	UMR
chr16	17678079	17684938	UMR
chr16	17685301	17687372	LMR
chr16	17687585	17691905	UMR
chr16	17692583	17692870	LMR
chr16	17692935	17702274	UMR
chr16	17702300	17705132	UMR
chr16	17705137	17711333	UMR
chr16	17711369	17712099	LMR
chr16	17712834	17712971	LMR
chr16	17712976	17713836	LMR
chr16	17713917	17717179	LMR
chr16	17717571	17721211	UMR
chr16	17721509	17721686	LMR
chr16	17721713	17723526	LMR
chr16	17725709	17745817	UMR
chr16	17746159	17752490	UMR
chr16	17752897	17769242	UMR
chr16	17772208	17796588	UMR
chr16	17796604	17796670	LMR
chr16	17796743	17805706	UMR
chr16	17806029	17806070	LMR
chr16	17806161	17816713	UMR
chr16	17816898	17818382	LMR
chr16	17818442	17818530	LMR
chr16	17818661	17825549	UMR
chr16	17825631	17831459	UMR
chr16	17831563	17843105	UMR
chr16	17843341	17848113	LMR
chr16	17851897	17865568	UMR
chr16	17866186	17870212	LMR
chr16	17871505	17874612	LMR
chr16	17874833	17881964	UMR
chr16	17883158	17914472	UMR
chr16	17917447	17921300	UMR
chr16	17985827	18005806	UMR
chr16	18006109	18007074	LMR
chr16	18007171	18008916	LMR
chr16	18009931	18013365	LMR
chr16	18013782	18016908	LMR
chr16	18017307	18070952	UMR
chr16	18309141	18311903	UMR
chr16	18322059	18324017	UMR
chr16	18452597	18454176	UMR
chr16	18467669	18467912	LMR
chr16	18468185	18468456	LMR
chr16	18469417	18470401	LMR
chr16	18470722	18470747	LMR
chr16	18470870	18474198	UMR
chr16	18474273	18474415	LMR
chr16	18474641	18474696	LMR
chr16	18474794	18474844	LMR
chr16	18500421	18501294	LMR
chr16	18501329	18501349	LMR
chr16	18506969	18507080	LMR
chr16	18925871	18927687	UMR
chr16	18928105	18930550	UMR
chr16	18961337	18963434	UMR
chr16	19051249	19051415	LMR
chr16	19098545	19098612	LMR
chr16	19124704	19124802	LMR
chr16	19124811	19126840	UMR
chr16	19414662	19424444	UMR
chr16	19425181	19443488	UMR
chr16	19443609	19459306	UMR
chr16	19459649	19460166	LMR
chr16	19460223	19460446	LMR
chr16	19460750	19464034	LMR
chr16	19464159	19464330	LMR
chr16	19464671	19483019	UMR
chr16	19483059	19502732	UMR
chr16	19503222	19504066	LMR
chr16	19504829	19530452	UMR
chr16	19530901	19538216	UMR
chr16	19538453	19539309	LMR
chr16	19539377	19539405	LMR
chr16	19539479	19541498	LMR
chr16	19541833	19545308	UMR
chr16	19545429	19568084	UMR
chr16	19568157	19577894	UMR
chr16	19598998	19601787	LMR
chr16	19601827	19602256	LMR
chr16	19602372	19610419	UMR
chr16	19610855	19617796	UMR
chr16	19864039	19901138	UMR
chr16	19901192	19911026	UMR
chr16	19911046	19918314	UMR
chr16	19918410	19928788	UMR
chr16	19929395	19953004	UMR
chr16	19953047	19956584	LMR
chr16	19956600	19979494	UMR
chr16	19979899	19979978	LMR
chr16	19980073	20017094	UMR
chr16	20017459	20025800	UMR
chr16	20025862	20029992	LMR
chr16	20030086	20030425	LMR
chr16	20030516	20032063	LMR
chr16	20032121	20036623	UMR
chr16	20036880	20056431	UMR
chr16	20056575	20056874	LMR
chr16	20224220	20226632	UMR
chr16	20240991	20241827	LMR
chr16	20255393	20257826	LMR
chr16	20267453	20268110	LMR
chr16	20269162	20269898	LMR
chr16	20293798	20294437	LMR
chr16	20320288	20322602	LMR
chr16	20325089	20325754	LMR
chr16	20573806	20574324	LMR
chr16	20576242	20576732	LMR
chr16	20577629	20579916	UMR
chr16	20595117	20595556	LMR
chr16	20608516	20608788	LMR
chr16	20610589	20610818	LMR
chr16	20612013	20612126	LMR
chr16	20708643	20712430	UMR
chr16	20712636	20724702	UMR
chr16	20728375	20732044	UMR
chr16	20732949	20733958	LMR
chr16	20734450	20737478	UMR
chr16	20739033	20739691	LMR
chr16	20739771	20741465	LMR
chr16	20744595	20754136	UMR
chr16	20892031	20915652	UMR
chr16	20932348	20933502	LMR
chr16	20942195	20947591	UMR
chr16	20970744	20988668	UMR
chr16	20994787	20998312	UMR
chr16	21033375	21033556	LMR
chr16	21033697	21034194	LMR
chr16	21034841	21034978	LMR
chr16	21035483	21036260	LMR
chr16	21036559	21037704	UMR
chr16	21038398	21038464	LMR
chr16	21038855	21038998	LMR
chr16	21039411	21039841	LMR
chr16	21039973	21040233	LMR
chr16	21040687	21040805	LMR
chr16	21043253	21045120	UMR
chr16	21074356	21074914	LMR
chr16	21117075	21118088	LMR
chr16	21229241	21232240	UMR
chr16	21234818	21236716	UMR
chr16	21245176	21247644	UMR
chr16	21249714	21249780	LMR
chr16	21249977	21250158	LMR
chr16	21257057	21257128	LMR
chr16	21257236	21258208	LMR
chr16	21273947	21274258	LMR
chr16	21280626	21281482	LMR
chr16	21326998	21327218	LMR
chr16	21333706	21334034	LMR
chr16	21338061	21340918	UMR
chr16	21363439	21363940	LMR
chr16	21364165	21364214	LMR
chr16	21364233	21364243	LMR
chr16	21417619	21420118	UMR
chr16	21507177	21507219	LMR
chr16	21511165	21514370	UMR
chr16	21514617	21515251	LMR
chr16	21522147	21522407	LMR
chr16	21541460	21542431	LMR
chr16	21558641	21559772	LMR
chr16	21570559	21571596	LMR
chr16	21577307	21581394	UMR
chr16	21583597	21585550	LMR
chr16	21586763	21588256	LMR
chr16	21588317	21594868	UMR
chr16	21657181	21669916	UMR
chr16	21670325	21670866	LMR
chr16	21671290	21671701	LMR
chr16	21671971	21672212	LMR
chr16	21672524	21673376	LMR
chr16	21673636	21674942	UMR
chr16	21675315	21677714	LMR
chr16	21679303	21679546	LMR
chr16	21679638	21686489	UMR
chr16	21686635	21686960	LMR
chr16	21687233	21688900	LMR
chr16	21689597	21691229	LMR
chr16	21691789	21692156	LMR
chr16	21712253	21720326	UMR
chr16	21720483	21721330	UMR
chr16	21722900	21725772	UMR
chr16	21725858	21734266	UMR
chr16	21734611	21739032	UMR
chr16	21739114	21755260	UMR
chr16	21755926	21758546	LMR
chr16	21759032	21765594	UMR
chr16	21765946	21768187	LMR
chr16	21768369	21769767	LMR
chr16	21769863	21783305	UMR
chr16	21783760	21783857	LMR
chr16	21783983	21787530	LMR
chr16	21788315	21797712	UMR
chr16	21797739	21821654	UMR
chr16	21831522	21842736	UMR
chr16	21842870	21844012	LMR
chr16	21844125	21856791	UMR
chr16	21857713	21889559	UMR
chr16	21890961	21892183	LMR
chr16	21892191	21897636	UMR
chr16	21897840	21898996	LMR
chr16	21899008	21924919	UMR
chr16	21925345	21928144	UMR
chr16	21928182	21933410	UMR
chr16	21934603	21956646	UMR
chr16	21956685	21956817	LMR
chr16	21957055	21966938	UMR
chr16	21967687	21970163	LMR
chr16	21970641	21972572	LMR
chr16	21972648	21972707	LMR
chr16	21972711	21978224	UMR
chr16	21978261	21984022	UMR
chr16	21984071	21984696	LMR
chr16	21984791	21994454	UMR
chr16	21995425	21998400	LMR
chr16	21999046	22004958	UMR
chr16	22005448	22008435	LMR
chr16	22008763	22016531	UMR
chr16	22016843	22028842	UMR
chr16	22069793	22081580	UMR
chr16	22081677	22099719	UMR
chr16	22101905	22123920	UMR
chr16	22124065	22138511	UMR
chr16	22147700	22162408	UMR
chr16	22162534	22173072	UMR
chr16	22173317	22173459	LMR
chr16	22173528	22173746	LMR
chr16	22173975	22178600	LMR
chr16	22178611	22179330	LMR
chr16	22179857	22180054	LMR
chr16	22180077	22182636	UMR
chr16	22182769	22182813	LMR
chr16	22183947	22184650	LMR
chr16	22185595	22186290	LMR
chr16	22238976	22262096	UMR
chr16	22265121	22267709	LMR
chr16	22269892	22272096	LMR
chr16	22272367	22276836	UMR
chr16	22278777	22282938	UMR
chr16	22578317	22579182	LMR
chr16	22602957	22603212	LMR
chr16	22603309	22603712	LMR
chr16	22616613	22616624	LMR
chr16	22617413	22623312	UMR
chr16	22625043	22631540	UMR
chr16	22631563	22633572	LMR
chr16	22633988	22636158	LMR
chr16	22649469	22651130	LMR
chr16	22654123	22656171	UMR
chr16	22663842	22664043	LMR
chr16	22675551	22675598	LMR
chr16	22700320	22700454	LMR
chr16	22702287	22702384	LMR
chr16	22702498	22704692	UMR
chr16	22717213	22717638	LMR
chr16	22717650	22718066	LMR
chr16	22740471	22742028	UMR
chr16	22785154	22787215	UMR
chr16	22823797	22825671	UMR
chr16	22985769	22986092	LMR
chr16	22986220	22990330	UMR
chr16	22993170	22995191	LMR
chr16	23006357	23006420	LMR
chr16	23009908	23011122	LMR
chr16	23012562	23015488	LMR
chr16	23055754	23055976	LMR
chr16	23068479	23068934	LMR
chr16	23107119	23107250	LMR
chr16	23114591	23114818	LMR
chr16	23132242	23132525	LMR
chr16	23169122	23170726	LMR
chr16	23171187	23171383	LMR
chr16	23193417	23193795	LMR
chr16	23193839	23193918	LMR
chr16	23196983	23197798	LMR
chr16	23199349	23199748	LMR
chr16	23215209	23215276	LMR
chr16	23215639	23216014	LMR
chr16	23230389	23230506	LMR
chr16	23232415	23232466	LMR
chr16	23232484	23232611	LMR
chr16	23232757	23232852	LMR
chr16	23310582	23310808	LMR
chr16	23359651	23360538	LMR
chr16	23364876	23364994	LMR
chr16	23397597	23398401	LMR
chr16	23398485	23401622	LMR
chr16	23401735	23404218	LMR
chr16	23404789	23405432	LMR
chr16	23405761	23405867	LMR
chr16	23406013	23406246	LMR
chr16	23406782	23406928	LMR
chr16	23407202	23407620	LMR
chr16	23407775	23416891	UMR
chr16	23417239	23419972	LMR
chr16	23420189	23426593	UMR
chr16	23426751	23429978	UMR
chr16	23430033	23430174	LMR
chr16	23430185	23431952	LMR
chr16	23432071	23432394	LMR
chr16	23432700	23439147	LMR
chr16	23694761	23698640	UMR
chr16	23740061	23740469	LMR
chr16	23751298	23751842	LMR
chr16	23780367	23781258	LMR
chr16	23788173	23788227	LMR
chr16	23795073	23795610	LMR
chr16	23800787	23800924	LMR
chr16	23810619	23811219	LMR
chr16	23821155	23822724	LMR
chr16	23824582	23824653	LMR
chr16	23828878	23829046	LMR
chr16	23829177	23829869	LMR
chr16	23842565	23842972	LMR
chr16	23845638	23846064	LMR
chr16	23884302	23884420	LMR
chr16	23886306	23888720	UMR
chr16	23996471	23998746	LMR
chr16	24001058	24001290	LMR
chr16	24001337	24001938	LMR
chr16	24135741	24135932	LMR
chr16	24163776	24163835	LMR
chr16	24175675	24175718	LMR
chr16	24180377	24183528	UMR
chr16	24185621	24187545	LMR
chr16	24188207	24188252	LMR
chr16	24190821	24191980	LMR
chr16	24199717	24201537	UMR
chr16	24206254	24206428	LMR
chr16	24207368	24207554	LMR
chr16	24209463	24210420	LMR
chr16	24218721	24219686	LMR
chr16	24219854	24219996	LMR
chr16	24221398	24222641	LMR
chr16	24272449	24273382	LMR
chr16	24274601	24274638	LMR
chr16	24275209	24276645	UMR
chr16	24276931	24277073	LMR
chr16	24277193	24277264	LMR
chr16	24278333	24280669	UMR
chr16	24325912	24326632	LMR
chr16	24426151	24428708	LMR
chr16	24432157	24435294	UMR
chr16	24439707	24439902	LMR
chr16	24450683	24456184	UMR
chr16	24456329	24456498	LMR
chr16	24456663	24465228	UMR
chr16	24465677	24472052	UMR
chr16	24472343	24474170	LMR
chr16	24474541	24474704	LMR
chr16	24474735	24484858	UMR
chr16	24485744	24498084	UMR
chr16	24498738	24516586	UMR
chr16	24516656	24517982	LMR
chr16	24518497	24520106	LMR
chr16	24521575	24533384	UMR
chr16	24534176	24535176	LMR
chr16	24535273	24542598	UMR
chr16	24542675	24546651	LMR
chr16	24547013	24558777	UMR
chr16	24558811	24562407	LMR
chr16	24563622	24574614	UMR
chr16	24574709	24596647	UMR
chr16	24596697	24602770	UMR
chr16	24602805	24625466	UMR
chr16	24625667	24643425	UMR
chr16	24643657	24655763	UMR
chr16	24655979	24663563	UMR
chr16	24663673	24663842	LMR
chr16	24664025	24666247	LMR
chr16	24667789	24696999	UMR
chr16	24697145	24698949	LMR
chr16	24699040	24707046	UMR
chr16	24707223	24707431	LMR
chr16	24707660	24741180	UMR
chr16	24741305	24767395	UMR
chr16	24767439	24774140	UMR
chr16	24774145	24774277	LMR
chr16	24774339	24784918	UMR
chr16	24785455	24795734	UMR
chr16	24795833	24795856	LMR
chr16	24796600	24796908	LMR
chr16	24796986	24797516	LMR
chr16	24797597	24798172	LMR
chr16	24798555	24816274	UMR
chr16	24817085	24821692	LMR
chr16	24822448	24877128	UMR
chr16	24877967	24878087	LMR
chr16	24878161	24891210	UMR
chr16	24891581	24894811	LMR
chr16	24894847	24909232	UMR
chr16	24909437	24919276	UMR
chr16	24920357	24977144	UMR
chr16	25266788	25273447	UMR
chr16	25273616	25276848	LMR
chr16	25277243	25299466	UMR
chr16	25300143	25302002	LMR
chr16	25302034	25302048	LMR
chr16	25302357	25303782	LMR
chr16	25303963	25321127	UMR
chr16	25373149	25388898	UMR
chr16	25390955	25446891	UMR
chr16	25447135	25460482	UMR
chr16	25460569	25490083	UMR
chr16	25490694	25507100	UMR
chr16	25507183	25515228	UMR
chr16	25515286	25543944	UMR
chr16	25544126	25544193	LMR
chr16	25544721	25547754	LMR
chr16	25547815	25580128	UMR
chr16	25580637	25582422	LMR
chr16	25582683	25589544	UMR
chr16	25589575	25600672	UMR
chr16	25600680	25629692	UMR
chr16	25629969	25643811	UMR
chr16	25722043	25722621	LMR
chr16	25723035	25753763	UMR
chr16	25754145	25772623	UMR
chr16	25772941	25806958	UMR
chr16	25807499	25824746	UMR
chr16	26318443	26321866	UMR
chr16	26322237	26332906	UMR
chr16	26333158	26333544	LMR
chr16	26334491	26337421	UMR
chr16	26337725	26337818	LMR
chr16	26337877	26338628	LMR
chr16	26338671	26339310	LMR
chr16	26339579	26341124	LMR
chr16	26341233	26341437	LMR
chr16	26341591	26341664	LMR
chr16	26341897	26342398	LMR
chr16	26343098	26343820	UMR
chr16	26343945	26347630	LMR
chr16	26441677	26443036	LMR
chr16	26445748	26447274	UMR
chr16	26474496	26475250	LMR
chr16	26476837	26477023	LMR
chr16	26481233	26482703	UMR
chr16	26495625	26495763	LMR
chr16	26496161	26496405	LMR
chr16	26497243	26498646	LMR
chr16	26511612	26513080	UMR
chr16	26518861	26518950	LMR
chr16	26528047	26529814	LMR
chr16	26529865	26530788	LMR
chr16	26533447	26533949	LMR
chr16	26536771	26537112	LMR
chr16	26538831	26538873	LMR
chr16	26556154	26557726	UMR
chr16	26569933	26569978	LMR
chr16	26572461	26572506	LMR
chr16	26578925	26579012	LMR
chr16	26595144	26595245	LMR
chr16	26614306	26615661	UMR
chr16	26619513	26622082	LMR
chr16	26622149	26622192	LMR
chr16	26622493	26622808	LMR
chr16	26624841	26625780	LMR
chr16	26626066	26626393	LMR
chr16	26631072	26632239	LMR
chr16	26639223	26639788	LMR
chr16	26645531	26645786	LMR
chr16	26645959	26646507	LMR
chr16	26649632	26655248	UMR
chr16	26655609	26657441	LMR
chr16	26674010	26674824	LMR
chr16	26677975	26678000	LMR
chr16	26678667	26678797	LMR
chr16	26695911	26696038	LMR
chr16	26698686	26698707	LMR
chr16	26698959	26698976	LMR
chr16	26698989	26699190	LMR
chr16	26699196	26699274	LMR
chr16	26699357	26699624	LMR
chr16	26699887	26699946	LMR
chr16	26700210	26700443	LMR
chr16	26705973	26706570	LMR
chr16	26706819	26707512	LMR
chr16	26709055	26709347	LMR
chr16	26723371	26723546	LMR
chr16	26782353	26782512	LMR
chr16	26783172	26783229	LMR
chr16	26783713	26783750	LMR
chr16	26800447	26802394	UMR
chr16	26812635	26812903	LMR
chr16	27125183	27125526	LMR
chr16	27125562	27127125	LMR
chr16	27127246	27129012	LMR
chr16	27129122	27136400	UMR
chr16	27136555	27137140	LMR
chr16	27137498	27139328	LMR
chr16	27139379	27143286	UMR
chr16	27143476	27147073	UMR
chr16	27147105	27151719	UMR
chr16	27161089	27168084	UMR
chr16	27168236	27177008	UMR
chr16	27177387	27181725	UMR
chr16	27181768	27183389	LMR
chr16	27183557	27195406	UMR
chr16	27196164	27196954	LMR
chr16	27197648	27199606	LMR
chr16	27199709	27201092	LMR
chr16	27269645	27273714	UMR
chr16	27273740	27276079	LMR
chr16	27276227	27276340	LMR
chr16	27276427	27278372	LMR
chr16	27278819	27280473	LMR
chr16	27280535	27281652	LMR
chr16	27281788	27286011	UMR
chr16	27308207	27314506	UMR
chr16	27315077	27315568	LMR
chr16	27315607	27318075	UMR
chr16	27318197	27323420	UMR
chr16	27344423	27344492	LMR
chr16	27357229	27357358	LMR
chr16	27366593	27366653	LMR
chr16	27398601	27399620	LMR
chr16	27399665	27400674	LMR
chr16	27438509	27438542	LMR
chr16	27441447	27442634	LMR
chr16	27443839	27444408	LMR
chr16	27448403	27449712	LMR
chr16	27453635	27454454	LMR
chr16	27454533	27455306	LMR
chr16	27471173	27471332	LMR
chr16	27471399	27473092	UMR
chr16	27647407	27647490	LMR
chr16	27651374	27651402	LMR
chr16	27654758	27656714	UMR
chr16	27674649	27674758	LMR
chr16	27676205	27677836	UMR
chr16	27677953	27678011	LMR
chr16	27679932	27679997	LMR
chr16	27680155	27680297	LMR
chr16	27682161	27682266	LMR
chr16	27682319	27682715	LMR
chr16	27686971	27687142	LMR
chr16	27692314	27692448	LMR
chr16	27692459	27692581	LMR
chr16	27695919	27698680	UMR
chr16	27701989	27704590	UMR
chr16	27718419	27718502	LMR
chr16	27726049	27726106	LMR
chr16	27726181	27726242	LMR
chr16	27726572	27726610	LMR
chr16	27733369	27733998	LMR
chr16	27734775	27734920	LMR
chr16	27749637	27751094	UMR
chr16	27751964	27752078	LMR
chr16	27752469	27752744	LMR
chr16	27753001	27753082	LMR
chr16	27756545	27756594	LMR
chr16	27765621	27767675	UMR
chr16	27770445	27770642	LMR
chr16	27772023	27772096	LMR
chr16	27775670	27775840	LMR
chr16	27782401	27784308	UMR
chr16	27784936	27784998	LMR
chr16	27805377	27808173	UMR
chr16	27811028	27812506	LMR
chr16	27813360	27813396	LMR
chr16	27814215	27814246	LMR
chr16	27840422	27840518	LMR
chr16	27851366	27852370	LMR
chr16	27863703	27863871	LMR
chr16	27873936	27874880	UMR
chr16	27874929	27875035	LMR
chr16	27875259	27875439	LMR
chr16	27876455	27876587	LMR
chr16	27876591	27877596	LMR
chr16	27879350	27879908	LMR
chr16	27884903	27886042	LMR
chr16	27886598	27886776	LMR
chr16	27887217	27887695	LMR
chr16	27889263	27889306	LMR
chr16	27890255	27890329	LMR
chr16	27891133	27891273	LMR
chr16	27893090	27893158	LMR
chr16	27911459	27911702	LMR
chr16	27914569	27916308	UMR
chr16	27917593	27918725	LMR
chr16	27921697	27921740	LMR
chr16	27923721	27926402	LMR
chr16	27927901	27928142	LMR
chr16	27930923	27931003	LMR
chr16	27931797	27932380	LMR
chr16	27934661	27934828	LMR
chr16	27977809	27979994	UMR
chr16	27986229	27986974	LMR
chr16	27991216	27991803	LMR
chr16	27996861	27996884	LMR
chr16	28010517	28010674	LMR
chr16	28017141	28017172	LMR
chr16	28018330	28018398	LMR
chr16	28019159	28019663	LMR
chr16	28076176	28076221	LMR
chr16	28076389	28078393	UMR
chr16	28083089	28083576	LMR
chr16	28083936	28084182	LMR
chr16	28084235	28088099	UMR
chr16	28088121	28089064	LMR
chr16	28090215	28090308	LMR
chr16	28092081	28092342	LMR
chr16	28132175	28132501	LMR
chr16	28139661	28139865	LMR
chr16	28144881	28145483	LMR
chr16	28147625	28147742	LMR
chr16	28149936	28150920	UMR
chr16	28150970	28151412	LMR
chr16	28155501	28155673	LMR
chr16	28157553	28157630	LMR
chr16	28157946	28158155	LMR
chr16	28160720	28161330	LMR
chr16	28178157	28179240	UMR
chr16	28179277	28179376	LMR
chr16	28179455	28179715	LMR
chr16	28181739	28183859	UMR
chr16	28198721	28200600	UMR
chr16	28208361	28211746	UMR
chr16	28217671	28217956	LMR
chr16	28218578	28218626	LMR
chr16	28219667	28220136	LMR
chr16	28220469	28220722	LMR
chr16	28221311	28221800	LMR
chr16	28221969	28222335	LMR
chr16	28222823	28223882	UMR
chr16	28224289	28224304	LMR
chr16	28224449	28224487	LMR
chr16	28224591	28225135	LMR
chr16	28251428	28251902	LMR
chr16	28252790	28253961	UMR
chr16	28255285	28255830	LMR
chr16	28255859	28255888	LMR
chr16	28256061	28258863	LMR
chr16	28258882	28259968	LMR
chr16	28260034	28261029	LMR
chr16	28261301	28261396	LMR
chr16	28262471	28262630	LMR
chr16	28262791	28263686	LMR
chr16	28263811	28263880	LMR
chr16	28264223	28265984	UMR
chr16	28279242	28281860	UMR
chr16	28299587	28300416	LMR
chr16	28301279	28302938	UMR
chr16	28302945	28302960	LMR
chr16	28314036	28315576	UMR
chr16	28315613	28315761	LMR
chr16	28362673	28365002	UMR
chr16	28388979	28391008	UMR
chr16	28391145	28393036	LMR
chr16	28393047	28393402	LMR
chr16	28430273	28430320	LMR
chr16	28430637	28431238	LMR
chr16	28431315	28432922	UMR
chr16	28437519	28438156	LMR
chr16	28439207	28439446	LMR
chr16	28439504	28439521	LMR
chr16	28441046	28441123	LMR
chr16	28441215	28441314	LMR
chr16	28441695	28441811	LMR
chr16	28446127	28447104	LMR
chr16	28447136	28447159	LMR
chr16	28448187	28448400	LMR
chr16	28474311	28476538	LMR
chr16	28478485	28481249	UMR
chr16	28481279	28481419	LMR
chr16	28484425	28486356	UMR
chr16	28486481	28487263	LMR
chr16	28487407	28487468	LMR
chr16	28487971	28503902	UMR
chr16	28520378	28521285	LMR
chr16	28522027	28522140	LMR
chr16	28527179	28528247	UMR
chr16	28544777	28546270	LMR
chr16	28549989	28550666	LMR
chr16	28550869	28551486	LMR
chr16	28557737	28562804	UMR
chr16	28562849	28563278	LMR
chr16	28563341	28563486	LMR
chr16	28571347	28572252	LMR
chr16	28645287	28650874	UMR
chr16	28651292	28654866	UMR
chr16	28654981	28655080	LMR
chr16	28655319	28656961	LMR
chr16	28658853	28673830	UMR
chr16	28856373	28856498	LMR
chr16	28862216	28864038	LMR
chr16	28867276	28869968	UMR
chr16	28881924	28885550	UMR
chr16	28891293	28893783	UMR
chr16	28896393	28897158	LMR
chr16	28897208	28897322	LMR
chr16	28904912	28904943	LMR
chr16	28908642	28908656	LMR
chr16	28908690	28910220	UMR
chr16	28911046	28911256	LMR
chr16	28913941	28915079	UMR
chr16	28919512	28919550	LMR
chr16	28920748	28920770	LMR
chr16	28920899	28920994	LMR
chr16	28921021	28922664	UMR
chr16	28923295	28923788	LMR
chr16	28924202	28924386	LMR
chr16	28931447	28932328	UMR
chr16	28942697	28944655	UMR
chr16	28944699	28944764	LMR
chr16	28947981	28948446	LMR
chr16	28954319	28954496	LMR
chr16	28959117	28959176	LMR
chr16	28959623	28960609	UMR
chr16	28963710	28964884	LMR
chr16	28968218	28968333	LMR
chr16	28973835	28973895	LMR
chr16	28973974	28975128	LMR
chr16	28984519	28985670	LMR
chr16	28986321	28988786	UMR
chr16	29010630	29010745	LMR
chr16	29028761	29028941	LMR
chr16	29029708	29029850	LMR
chr16	29038742	29041049	UMR
chr16	29046679	29049624	UMR
chr16	29050568	29050644	LMR
chr16	29069428	29070982	UMR
chr16	29071084	29071328	LMR
chr16	29073333	29074642	UMR
chr16	29081147	29081328	LMR
chr16	29082703	29082812	LMR
chr16	29084823	29087094	UMR
chr16	29100451	29100468	LMR
chr16	29100661	29100676	LMR
chr16	29101075	29101119	LMR
chr16	29105385	29105590	LMR
chr16	29113267	29113544	LMR
chr16	29113796	29116408	LMR
chr16	29125410	29125429	LMR
chr16	29125448	29125526	LMR
chr16	29125599	29126848	UMR
chr16	29144731	29144764	LMR
chr16	29144839	29144916	LMR
chr16	29145560	29145671	LMR
chr16	29148223	29150164	UMR
chr16	29151403	29151897	LMR
chr16	29156217	29156246	LMR
chr16	29158887	29158918	LMR
chr16	29159729	29159860	LMR
chr16	29160432	29160476	LMR
chr16	29164444	29166906	UMR
chr16	29172217	29176018	UMR
chr16	29176044	29176180	LMR
chr16	29188805	29189188	LMR
chr16	29190799	29190918	LMR
chr16	29208483	29208556	LMR
chr16	29208965	29209968	LMR
chr16	29210088	29210150	LMR
chr16	29213625	29213649	LMR
chr16	29213653	29215470	UMR
chr16	29215587	29215932	LMR
chr16	29240933	29240986	LMR
chr16	29263538	29265602	UMR
chr16	29276831	29277124	LMR
chr16	29277222	29279034	UMR
chr16	29291251	29291338	LMR
chr16	29291425	29292278	LMR
chr16	29294033	29294428	LMR
chr16	29296093	29296119	LMR
chr16	29299897	29299998	LMR
chr16	29301959	29303254	UMR
chr16	29404463	29405934	LMR
chr16	29406113	29408990	UMR
chr16	29415960	29416686	LMR
chr16	29428077	29428284	LMR
chr16	29428393	29430552	UMR
chr16	29451825	29451902	LMR
chr16	29454023	29457355	UMR
chr16	29460741	29460841	LMR
chr16	29467259	29468904	LMR
chr16	29468971	29469162	LMR
chr16	29470735	29472296	LMR
chr16	29475492	29475780	LMR
chr16	29483568	29485744	UMR
chr16	29488763	29488847	LMR
chr16	29488991	29489056	LMR
chr16	29489112	29489662	LMR
chr16	29492175	29494060	UMR
chr16	29494283	29494463	LMR
chr16	29521572	29521615	LMR
chr16	29521721	29521798	LMR
chr16	29521894	29522162	LMR
chr16	29522859	29523046	LMR
chr16	29524459	29524537	LMR
chr16	29525645	29525772	LMR
chr16	29556312	29556368	LMR
chr16	29563655	29563774	LMR
chr16	29565917	29567335	LMR
chr16	29569795	29570109	LMR
chr16	29570916	29573148	UMR
chr16	29577129	29577216	LMR
chr16	29588601	29588952	LMR
chr16	29589207	29589470	LMR
chr16	29590249	29590816	LMR
chr16	29593835	29593918	LMR
chr16	29610185	29613104	UMR
chr16	29614389	29614486	LMR
chr16	29631659	29632918	UMR
chr16	29633586	29633790	LMR
chr16	29635815	29635910	LMR
chr16	29637820	29638260	LMR
chr16	29638348	29638846	LMR
chr16	29639683	29640318	LMR
chr16	29641356	29641864	LMR
chr16	29643709	29644934	UMR
chr16	29644979	29645076	LMR
chr16	29651845	29651969	LMR
chr16	29653089	29654471	UMR
chr16	29661728	29661966	LMR
chr16	29713693	29717262	UMR
chr16	29727841	29727917	LMR
chr16	29732309	29732492	LMR
chr16	29733824	29734393	LMR
chr16	29734987	29735072	LMR
chr16	29737557	29737578	LMR
chr16	29737668	29738889	UMR
chr16	29888536	29889654	LMR
chr16	29890679	29891104	LMR
chr16	29891283	29891586	LMR
chr16	29902022	29902920	LMR
chr16	29923561	29923683	LMR
chr16	29925245	29925726	LMR
chr16	29926223	29926360	LMR
chr16	30035057	30036230	LMR
chr16	30071187	30072735	UMR
chr16	30329983	30434452	UMR
chr16	30434459	30435584	LMR
chr16	30435615	30435678	LMR
chr16	30435921	30453057	UMR
chr16	30453081	30456259	UMR
chr16	30456573	30456700	LMR
chr16	30456750	30480451	UMR
chr16	30480525	30487663	UMR
chr16	30488540	30489009	LMR
chr16	30489375	30493964	UMR
chr16	30494027	30494052	LMR
chr16	30494068	30499469	UMR
chr16	30499529	30501018	UMR
chr16	30699633	30735524	UMR
chr16	30735553	30735568	LMR
chr16	30735575	30735590	LMR
chr16	30735605	30735746	LMR
chr16	30735795	30773364	UMR
chr16	30781117	30812843	UMR
chr16	30812957	30870458	UMR
chr16	30872196	30877355	UMR
chr16	30877804	30939798	UMR
chr16	30939817	30939836	LMR
chr16	30939859	30950080	UMR
chr16	30950283	30950363	LMR
chr16	30950474	30965816	UMR
chr16	30965865	30966267	LMR
chr16	30966472	30994490	UMR
chr16	30994551	31004130	UMR
chr16	31004389	31005808	LMR
chr16	31005859	31009170	UMR
chr16	31009253	31050361	UMR
chr16	31050573	31069502	UMR
chr16	31070109	31079455	UMR
chr16	31079681	31080219	LMR
chr16	31080263	31080550	LMR
chr16	31080873	31080966	LMR
chr16	31081363	31081496	LMR
chr16	31081534	31101488	UMR
chr16	31185364	31261204	UMR
chr16	31264003	31275440	UMR
chr16	31291661	31341106	UMR
chr16	31341158	31341273	LMR
chr16	31341277	31341400	LMR
chr16	31341535	31342038	LMR
chr16	31342075	31347983	UMR
chr16	31348029	31348140	LMR
chr16	31348250	31365302	UMR
chr16	31366037	31366238	LMR
chr16	31366332	31366393	LMR
chr16	31366507	31366617	LMR
chr16	31366661	31590714	UMR
chr16	31590837	31633134	UMR
chr16	31633421	31773410	UMR
chr16	31776489	33646687	UMR
chr16	33726246	33729368	UMR
chr16	33785058	33789046	UMR
chr16	33824263	33824428	LMR
chr16	33857574	33857810	LMR
chr16	33878677	33881334	UMR
chr16	33882631	33884317	LMR
chr16	33943141	33943208	LMR
chr16	33943251	33944091	UMR
chr16	33944135	33944324	LMR
chr16	34000931	34003908	UMR
chr16	34041992	34042155	LMR
chr16	34046532	34050776	UMR
chr16	34051048	34051092	LMR
chr16	34052393	34052778	LMR
chr16	34057307	34058336	LMR
chr16	34071571	34073627	LMR
chr16	34090409	34091424	LMR
chr16	34221019	34221056	LMR
chr16	34267413	34267438	LMR
chr16	34288875	34289572	LMR
chr16	34356915	34358876	UMR
chr16	34387671	34388754	LMR
chr16	34428897	34428980	LMR
chr16	34474447	34475062	LMR
chr16	34635425	34703156	UMR
chr16	34703754	34727936	UMR
chr16	34728042	34729914	LMR
chr16	34729991	34730249	LMR
chr16	34735637	34745989	UMR
chr16	34747389	34759991	UMR
chr16	34762795	34774916	UMR
chr16	34775033	34777178	LMR
chr16	34777233	34783450	UMR
chr16	34783565	34784443	LMR
chr16	34784759	34787670	UMR
chr16	34787914	34790030	LMR
chr16	34790091	34790700	LMR
chr16	34790750	34792532	LMR
chr16	34792620	34804158	UMR
chr16	34804235	34806001	LMR
chr16	34807023	34808482	LMR
chr16	34808840	34825748	UMR
chr16	34826947	34830278	LMR
chr16	34830297	34862572	UMR
chr16	34863934	34880256	UMR
chr16	34880261	34882191	LMR
chr16	34918022	34934580	UMR
chr16	34936845	34936910	LMR
chr16	34937230	34937282	LMR
chr16	34937733	34946532	UMR
chr16	34946605	34946642	LMR
chr16	34946675	34948175	LMR
chr16	34948263	34957800	UMR
chr16	35180147	35181376	LMR
chr16	35184366	35184405	LMR
chr16	35184467	35185828	UMR
chr16	35315047	35315736	LMR
chr16	35315767	35317420	UMR
chr16	35353453	35353508	LMR
chr16	35353619	35353762	LMR
chr16	35356121	35356231	LMR
chr16	35360847	35360978	LMR
chr16	35386821	35387230	LMR
chr16	35390181	35390718	LMR
chr16	35394557	35396034	LMR
chr16	35427355	35427967	LMR
chr16	35429005	35430376	LMR
chr16	35446440	35446687	LMR
chr16	35509591	35509691	LMR
chr16	35513154	35513912	LMR
chr16	35516052	35516104	LMR
chr16	35516143	35516411	LMR
chr16	35533855	35534223	LMR
chr16	35536111	35536698	LMR
chr16	35537957	35538550	LMR
chr16	35586058	35586659	LMR
chr16	35586661	35587999	UMR
chr16	35589077	35590708	LMR
chr16	35596836	35597790	LMR
chr16	35597833	35599970	UMR
chr16	35602363	35602612	LMR
chr16	35604931	35605198	LMR
chr16	35663113	35665892	LMR
chr16	35666069	35666096	LMR
chr16	35666398	35668196	LMR
chr16	35668364	35683898	UMR
chr16	35683983	35794534	UMR
chr16	35794829	35809216	UMR
chr16	35809513	35826942	UMR
chr16	35827110	35832182	UMR
chr16	35832409	35861700	UMR
chr16	35864518	35874730	UMR
chr16	36034049	36051801	UMR
chr16	36051966	36054246	LMR
chr16	36054442	36076771	UMR
chr16	36076829	36092973	UMR
chr16	36093095	36097820	LMR
chr16	36098339	36128817	UMR
chr16	36128957	36188198	UMR
chr16	36188597	36200467	UMR
chr16	36200554	36235138	UMR
chr16	36235159	36238803	LMR
chr16	36238856	36243510	UMR
chr16	36243605	36280314	UMR
chr16	36280336	36281094	UMR
chr16	36281606	36282084	LMR
chr16	36282089	36297300	UMR
chr16	36297347	36308358	UMR
chr16	36308515	36312396	LMR
chr16	36312579	36317198	UMR
chr16	36317278	36329286	UMR
chr16	36329359	36341268	UMR
chr16	36341297	36349766	UMR
chr16	36350129	36350238	LMR
chr16	36350331	36350477	LMR
chr16	36350653	36352357	UMR
chr16	36352609	36360603	UMR
chr16	36864698	36864850	LMR
chr16	36864864	36866137	UMR
chr16	36866257	36869230	UMR
chr16	37036227	37036291	LMR
chr16	37037685	37039410	LMR
chr16	37040408	37042146	UMR
chr16	37055687	37055974	LMR
chr16	37081953	37083614	UMR
chr16	37083695	37084454	LMR
chr16	37086463	37086664	LMR
chr16	37244564	37244782	LMR
chr16	37271935	37272814	LMR
chr16	37342922	37343051	LMR
chr16	37344631	37344786	LMR
chr16	37358726	37358745	LMR
chr16	37373002	37374250	LMR
chr16	37379766	37380446	LMR
chr16	37380820	37382074	LMR
chr16	37410145	37410311	LMR
chr16	37413873	37416472	UMR
chr16	37454540	37470378	UMR
chr16	37470629	37470940	LMR
chr16	37471004	37472948	LMR
chr16	37473027	37474504	LMR
chr16	37474686	37481690	UMR
chr16	37481790	37483390	LMR
chr16	37483696	37484224	LMR
chr16	37484263	37490242	UMR
chr16	37587721	37592100	LMR
chr16	37593004	37595185	UMR
chr16	37595221	37595558	LMR
chr16	37709629	37710195	UMR
chr16	37710471	37710488	LMR
chr16	37711158	37711639	LMR
chr16	37711699	37711727	LMR
chr16	37724901	37728776	UMR
chr16	37737744	37738266	UMR
chr16	37742025	37742968	LMR
chr16	37785959	37788922	UMR
chr16	37851099	37851123	LMR
chr16	37851291	37852286	LMR
chr16	38098816	38122752	UMR
chr16	38153776	38158956	UMR
chr16	38159041	38159287	LMR
chr16	38159559	38167348	UMR
chr16	38167366	38167646	LMR
chr16	38167767	38167936	LMR
chr16	38168048	38176994	UMR
chr16	38177821	38178158	LMR
chr16	38178467	38184058	UMR
chr16	38184071	38185652	LMR
chr16	38185696	38191698	UMR
chr16	38194594	38206572	UMR
chr16	38206597	38206926	LMR
chr16	38206966	38207086	LMR
chr16	38207099	38218516	UMR
chr16	39466301	39482526	UMR
chr16	39482560	39517738	UMR
chr16	39518226	39523212	UMR
chr16	39523435	39551722	UMR
chr16	39615154	39615640	LMR
chr16	39615716	39621251	UMR
chr16	39621723	39645312	UMR
chr16	39676001	39685642	UMR
chr16	39685887	39709452	UMR
chr16	39709697	39710780	LMR
chr16	39711481	39727144	UMR
chr16	39727897	39756203	UMR
chr16	39756320	39779134	UMR
chr16	39779205	39808876	UMR
chr16	39809204	39814668	UMR
chr16	39814822	39818704	UMR
chr16	39818827	39819115	LMR
chr16	39819154	39819324	LMR
chr16	39819585	39827978	UMR
chr16	39828213	39829566	LMR
chr16	39829692	39830668	LMR
chr16	39830681	39830765	LMR
chr16	39830855	39831006	LMR
chr16	39831023	39831374	LMR
chr16	39831589	39831820	LMR
chr16	39832219	39841716	UMR
chr16	39842229	39858111	UMR
chr16	39858168	39858288	LMR
chr16	39858457	39862758	UMR
chr16	39862781	39865113	LMR
chr16	39865713	39918042	UMR
chr16	39918388	39921295	LMR
chr16	39921653	39922889	LMR
chr16	39922904	39960962	UMR
chr16	39960972	39963550	LMR
chr16	39964535	39964688	LMR
chr16	39964809	39975850	UMR
chr16	39975983	39992052	UMR
chr16	39992155	40023262	UMR
chr16	40025802	40032129	UMR
chr16	40032357	40033465	LMR
chr16	40033588	40038354	LMR
chr16	40038471	40045978	UMR
chr16	40047619	40047638	LMR
chr16	40047686	40053028	UMR
chr16	40053788	40073144	UMR
chr16	40073304	40074330	LMR
chr16	40159373	40161734	UMR
chr16	40163508	40163586	LMR
chr16	40166935	40168008	LMR
chr16	40170319	40170362	LMR
chr16	40171918	40172063	LMR
chr16	40173699	40174618	LMR
chr16	40175170	40176490	LMR
chr16	40176814	40177854	LMR
chr16	40192011	40192084	LMR
chr16	40197427	40199321	LMR
chr16	40200591	40201112	LMR
chr16	40204843	40207147	UMR
chr16	40217613	40218985	LMR
chr16	40237521	40240574	UMR
chr16	40319225	40323679	LMR
chr16	40393584	40393806	LMR
chr16	40448750	40449090	LMR
chr16	40532422	40535141	UMR
chr16	40555131	40555263	LMR
chr16	40600267	40600364	LMR
chr16	40600439	40600712	LMR
chr16	40600769	40602945	UMR
chr16	40604091	40604560	LMR
chr16	40605882	40605938	LMR
chr16	40606327	40606502	LMR
chr16	40607053	40608314	LMR
chr16	40608405	40609341	LMR
chr16	40778844	40779390	LMR
chr16	40783451	40787299	LMR
chr16	40804669	40806341	UMR
chr16	40824306	40824809	LMR
chr16	40839475	40839768	LMR
chr16	40843881	40844587	LMR
chr16	40845815	40846454	LMR
chr16	40874753	40875451	LMR
chr16	40912670	40912730	LMR
chr16	40954267	40954547	LMR
chr16	40974735	40976023	LMR
chr16	41032953	41034122	LMR
chr16	41081558	41081760	LMR
chr16	41081841	41082021	LMR
chr16	41083482	41083594	LMR
chr16	41115123	41115416	LMR
chr16	41278653	41279284	LMR
chr16	41279291	41279846	LMR
chr16	41279945	41280478	LMR
chr16	41280607	41280894	LMR
chr16	41280987	41284902	UMR
chr16	41285332	41286584	LMR
chr16	41287076	41288676	LMR
chr16	41288745	41289138	LMR
chr16	41364484	41371804	UMR
chr16	41372052	41372236	LMR
chr16	41372663	41372902	LMR
chr16	41373019	41379866	UMR
chr16	41379971	41405066	UMR
chr16	41409068	41416840	UMR
chr16	41500308	41502678	LMR
chr16	41502740	41506751	UMR
chr16	41506785	41506944	LMR
chr16	41506961	41509318	UMR
chr16	41509340	41513046	UMR
chr16	41513143	41517996	UMR
chr16	41518228	41523439	UMR
chr16	41523499	41523834	LMR
chr16	41523877	41524342	LMR
chr16	41524642	41526182	LMR
chr16	41526459	41531702	LMR
chr16	41533197	41545866	UMR
chr16	41553333	41563303	UMR
chr16	41563513	41569452	UMR
chr16	41569572	41570738	LMR
chr16	41570749	41579171	UMR
chr16	41579195	41585524	UMR
chr16	41655365	41660705	UMR
chr16	41660933	41673988	UMR
chr16	41674083	41679774	UMR
chr16	41679827	41679884	LMR
chr16	41679892	41680058	LMR
chr16	41680158	41681562	LMR
chr16	41681577	41690146	UMR
chr16	41690261	41725686	UMR
chr16	41731988	41756130	UMR
chr16	41756225	41757446	LMR
chr16	41757601	41770176	UMR
chr16	41770378	41770762	LMR
chr16	41770965	41795778	UMR
chr16	41795935	41807282	UMR
chr16	41807483	41808448	LMR
chr16	41808709	41827466	UMR
chr16	41827668	41831283	LMR
chr16	41831966	41845224	UMR
chr16	41845235	41849076	LMR
chr16	41850826	41861922	UMR
chr16	41862011	41863096	LMR
chr16	41863164	41876936	UMR
chr16	41877061	41890276	UMR
chr16	41890430	41895220	UMR
chr16	41896613	41904652	UMR
chr16	41905463	41906174	LMR
chr16	41906804	41909810	UMR
chr16	41910087	41916100	LMR
chr16	41916159	41937648	UMR
chr16	41939795	41963056	UMR
chr16	41963087	41964194	LMR
chr16	41964256	41994128	UMR
chr16	42005611	42011210	UMR
chr16	42021121	42043690	UMR
chr16	42043723	42046721	LMR
chr16	42046825	42056264	UMR
chr16	42056605	42060426	UMR
chr16	42060609	42071336	UMR
chr16	42071513	42072183	LMR
chr16	42072751	42073591	LMR
chr16	42074317	42091467	UMR
chr16	42091470	42092584	UMR
chr16	42097969	42107645	UMR
chr16	42107652	42112402	UMR
chr16	42112705	42114548	LMR
chr16	42115289	42117317	LMR
chr16	42117681	42120538	LMR
chr16	42120619	42122566	LMR
chr16	42122643	42135175	UMR
chr16	42135271	42147138	UMR
chr16	42214843	42218272	UMR
chr16	42218339	42219628	UMR
chr16	42219680	42224447	UMR
chr16	42224637	42236338	UMR
chr16	42236515	42245233	UMR
chr16	42245399	42252944	UMR
chr16	42317694	42327034	UMR
chr16	42327133	42331564	UMR
chr16	42331623	42333362	LMR
chr16	42333443	42343354	UMR
chr16	42343392	42343464	LMR
chr16	42343769	42352096	UMR
chr16	42352155	42364103	UMR
chr16	42364158	42367676	UMR
chr16	42367811	42368002	LMR
chr16	42368345	42382898	UMR
chr16	42426819	42455145	UMR
chr16	42456555	42461142	UMR
chr16	42461823	42463255	LMR
chr16	42463857	42469976	UMR
chr16	42470035	42505059	UMR
chr16	42505321	42514154	UMR
chr16	42514671	42519960	UMR
chr16	42521372	42533479	UMR
chr16	42533623	42545596	UMR
chr16	42546308	42547828	UMR
chr16	42547885	42548191	LMR
chr16	42548230	42550713	LMR
chr16	42550907	42552994	LMR
chr16	42553341	42557498	UMR
chr16	42557932	42593310	UMR
chr16	42593513	42593718	LMR
chr16	42593851	42607360	UMR
chr16	42607379	42641998	UMR
chr16	42642075	42642152	LMR
chr16	42642179	42671637	UMR
chr16	42671807	42674042	UMR
chr16	42674155	42676200	LMR
chr16	42676267	42678670	LMR
chr16	42678885	42679250	LMR
chr16	42679263	42680279	LMR
chr16	42680322	42681399	LMR
chr16	42681467	42696790	UMR
chr16	42696863	42699682	LMR
chr16	42699741	42764156	UMR
chr16	42764481	42766014	LMR
chr16	42766035	42778632	UMR
chr16	42788939	42821427	UMR
chr16	42821442	42827418	LMR
chr16	42828373	42830794	LMR
chr16	42831119	42864858	UMR
chr16	42868477	42879772	UMR
chr16	42880141	42881502	LMR
chr16	42881987	42888340	UMR
chr16	42888345	42888373	LMR
chr16	42888467	42894746	UMR
chr16	42894792	42897190	LMR
chr16	42897198	42899056	LMR
chr16	42899131	42899310	LMR
chr16	42899372	42930257	UMR
chr16	42930295	42938098	UMR
chr16	42953143	42977989	UMR
chr16	42978416	42980228	LMR
chr16	42980257	42995368	UMR
chr16	42995395	42996745	LMR
chr16	42996771	42999362	LMR
chr16	42999771	43008734	UMR
chr16	43009357	43015626	UMR
chr16	43017101	43017312	LMR
chr16	43017348	43023432	LMR
chr16	43023519	43024154	LMR
chr16	43024358	43025264	LMR
chr16	43025288	43027226	LMR
chr16	43027289	43041272	UMR
chr16	43041315	43042576	LMR
chr16	43196821	43205650	UMR
chr16	43205685	43206061	LMR
chr16	43206484	43212986	UMR
chr16	43213083	43236172	UMR
chr16	43236184	43251859	UMR
chr16	43284879	43308526	UMR
chr16	43309421	43310986	LMR
chr16	43311447	43321044	UMR
chr16	43321590	43323956	LMR
chr16	43324101	43334714	UMR
chr16	43336273	43337145	LMR
chr16	43337205	43337924	LMR
chr16	43337935	43338042	LMR
chr16	43338130	43356676	UMR
chr16	43356749	43358060	LMR
chr16	43359200	43365364	UMR
chr16	43365450	43382138	UMR
chr16	43382384	43400446	UMR
chr16	43400472	43402054	LMR
chr16	43402068	43420596	UMR
chr16	43420995	43427048	UMR
chr16	43427272	43427516	LMR
chr16	43428051	43428946	LMR
chr16	43429013	43431070	UMR
chr16	43431075	43432260	LMR
chr16	43604925	43606548	LMR
chr16	43620264	43620356	LMR
chr16	43670160	43673697	UMR
chr16	43689332	43690018	LMR
chr16	43697893	43697932	LMR
chr16	43698089	43698355	LMR
chr16	43698373	43700360	UMR
chr16	43734129	43734422	LMR
chr16	43766487	43767524	LMR
chr16	43767981	43768092	LMR
chr16	43768219	43768324	LMR
chr16	43768397	43769726	UMR
chr16	43773064	43773228	LMR
chr16	43773303	43773923	LMR
chr16	43775037	43775309	LMR
chr16	43854611	43857132	UMR
chr16	43880293	43880577	LMR
chr16	43880609	43883032	UMR
chr16	43883896	43884180	LMR
chr16	43884763	43884785	LMR
chr16	43884929	43885962	LMR
chr16	43885997	43886034	LMR
chr16	43886149	43900712	UMR
chr16	43965541	43967952	LMR
chr16	43977908	43982182	UMR
chr16	44168345	44168468	LMR
chr16	44168575	44169712	LMR
chr16	44183437	44187608	UMR
chr16	44220374	44220772	LMR
chr16	44221690	44221916	LMR
chr16	44221988	44222456	LMR
chr16	44222678	44222986	LMR
chr16	44227691	44228138	LMR
chr16	44230183	44231312	LMR
chr16	44237359	44237950	LMR
chr16	44246257	44249272	UMR
chr16	44257719	44257828	LMR
chr16	44258406	44258688	LMR
chr16	44263490	44264151	LMR
chr16	44264917	44264970	LMR
chr16	44269580	44270092	LMR
chr16	44272839	44272906	LMR
chr16	44273255	44273838	LMR
chr16	44279878	44279917	LMR
chr16	44282845	44283480	LMR
chr16	44298985	44299280	LMR
chr16	44300049	44302787	UMR
chr16	44305027	44305355	LMR
chr16	44331350	44332112	LMR
chr16	44333791	44335424	LMR
chr16	44336836	44341514	UMR
chr16	44400537	44401046	LMR
chr16	44408587	44409205	LMR
chr16	44415799	44416116	LMR
chr16	44433079	44435714	UMR
chr16	44451779	44451820	LMR
chr16	44480908	44481300	LMR
chr16	44490443	44491546	UMR
chr16	44491654	44491974	LMR
chr16	44530131	44531027	UMR
chr16	44531158	44531269	LMR
chr16	44533337	44533842	LMR
chr16	44541427	44542899	LMR
chr16	44543189	44543696	LMR
chr16	44544371	44544748	LMR
chr16	44545749	44545767	LMR
chr16	44545781	44547156	UMR
chr16	44547190	44547320	LMR
chr16	44547403	44547448	LMR
chr16	44547545	44547754	LMR
chr16	44620405	44621664	LMR
chr16	44623616	44624116	LMR
chr16	44627629	44627964	LMR
chr16	44652963	44652997	LMR
chr16	44653354	44653418	LMR
chr16	44653569	44654264	LMR
chr16	44654327	44654434	LMR
chr16	44654564	44654715	LMR
chr16	44655341	44655900	LMR
chr16	44655973	44656054	LMR
chr16	44658109	44658204	LMR
chr16	44660491	44661792	LMR
chr16	44661992	44662336	LMR
chr16	44681123	44681904	LMR
chr16	44683840	44686004	UMR
chr16	44699684	44700792	UMR
chr16	44700883	44700997	LMR
chr16	44701084	44701148	LMR
chr16	44701205	44701312	LMR
chr16	44765980	44766078	LMR
chr16	44770449	44774490	UMR
chr16	44776123	44780280	UMR
chr16	44780766	44780991	LMR
chr16	44802951	44802972	LMR
chr16	44811501	44811632	LMR
chr16	44909929	44910230	LMR
chr16	44911483	44912616	LMR
chr16	44913417	44914697	LMR
chr16	44915999	44916160	LMR
chr16	44916300	44918108	UMR
chr16	44918130	44918222	LMR
chr16	44918685	44918739	LMR
chr16	44932766	44932830	LMR
chr16	45167167	45169214	LMR
chr16	45172655	45175428	UMR
chr16	45200113	45200144	LMR
chr16	45200222	45202964	UMR
chr16	45298613	45299135	LMR
chr16	45306051	45312615	UMR
chr16	45312681	45312746	LMR
chr16	45314457	45316195	LMR
chr16	45316825	45316874	LMR
chr16	45316938	45316974	LMR
chr16	45317663	45317956	LMR
chr16	45341427	45341914	LMR
chr16	45383892	45385678	UMR
chr16	45385765	45386046	LMR
chr16	45386173	45386259	LMR
chr16	45386367	45386660	LMR
chr16	45386696	45386714	LMR
chr16	45387191	45390894	UMR
chr16	45577703	45578204	LMR
chr16	45582511	45583636	LMR
chr16	45584455	45585904	UMR
chr16	45586029	45586038	LMR
chr16	45596867	45596922	LMR
chr16	45675509	45676266	LMR
chr16	45676521	45676589	LMR
chr16	45678291	45678296	LMR
chr16	45678300	45678306	LMR
chr16	45678715	45678826	LMR
chr16	45681485	45683156	UMR
chr16	45795856	45800088	UMR
chr16	45850160	45850256	LMR
chr16	45853117	45853315	LMR
chr16	45857043	45857271	LMR
chr16	45859171	45860204	UMR
chr16	45860275	45860352	LMR
chr16	45860526	45872628	UMR
chr16	45916913	45917512	LMR
chr16	45917571	45919021	UMR
chr16	46158008	46170056	UMR
chr16	46170246	46192397	UMR
chr16	46193431	46193448	LMR
chr16	46195061	46220512	UMR
chr16	46221091	46228998	UMR
chr16	46229738	46249048	UMR
chr16	46249067	46250972	LMR
chr16	46251054	46272293	UMR
chr16	46272338	46272391	LMR
chr16	46272441	46310508	UMR
chr16	46310539	46335283	UMR
chr16	46336843	46359883	UMR
chr16	46360747	46390289	UMR
chr16	46391309	46401480	UMR
chr16	46401698	46452616	UMR
chr16	46452685	46467700	UMR
chr16	46467780	46467907	LMR
chr16	46467982	46468066	LMR
chr16	46468113	46474656	UMR
chr16	46474677	46494862	UMR
chr16	46497737	46503307	LMR
chr16	46503598	46511780	UMR
chr16	46511797	46538234	UMR
chr16	46538240	46544358	UMR
chr16	46544947	46550790	LMR
chr16	46551059	46551852	LMR
chr16	46551941	46626336	UMR
chr16	46626713	46648124	UMR
chr16	46648138	46679931	UMR
chr16	46680817	46685746	LMR
chr16	46686255	46688949	UMR
chr16	46690287	46700938	UMR
chr16	46700955	46700962	LMR
chr16	46700967	46711420	UMR
chr16	46711499	46725767	UMR
chr16	46725794	46725898	LMR
chr16	46726091	46765034	UMR
chr16	46765295	46768310	LMR
chr16	46768631	46802572	UMR
chr16	46802622	46813862	UMR
chr16	46819773	46833074	UMR
chr16	46833245	46906190	UMR
chr16	46910367	46936877	UMR
chr16	46937090	47000855	UMR
chr16	47001019	47001034	LMR
chr16	47001041	47001205	LMR
chr16	47001242	47059118	UMR
chr16	47059189	47074604	UMR
chr16	47074845	47086694	UMR
chr16	47086763	47092286	UMR
chr16	47093151	47095572	LMR
chr16	47095954	47101664	LMR
chr16	47102422	47102528	LMR
chr16	47105573	47129010	UMR
chr16	47129279	47303662	UMR
chr16	47303808	47304087	LMR
chr16	47304419	47310231	LMR
chr16	47311465	47342421	UMR
chr16	47342461	47395378	UMR
chr16	47395777	47395889	LMR
chr16	47395945	47397804	LMR
chr16	47397957	47411387	UMR
chr16	47411539	47412657	LMR
chr16	47412665	47413297	LMR
chr16	47413327	47423224	UMR
chr16	47423883	47437061	UMR
chr16	47437173	47443915	UMR
chr16	47444174	47446616	LMR
chr16	47447475	47465416	UMR
chr16	47465633	47476238	UMR
chr16	47476322	47495700	UMR
chr16	47496479	47524920	UMR
chr16	47525085	47566027	UMR
chr16	47566032	47566121	LMR
chr16	47566141	47566446	LMR
chr16	47566653	47576230	UMR
chr16	47577091	47613500	UMR
chr16	47619123	47631448	UMR
chr16	47632427	47634294	LMR
chr16	47635491	47639672	UMR
chr16	47639685	47658518	UMR
chr16	47660134	47684137	UMR
chr16	47684177	47795033	UMR
chr16	47795079	47902874	UMR
chr16	47903363	47909350	UMR
chr16	47909484	47912590	LMR
chr16	47912640	47912732	LMR
chr16	47912821	47983922	UMR
chr16	47991193	48101313	UMR
chr16	48102407	48111160	UMR
chr16	48112067	48145212	UMR
chr16	48145651	48240416	UMR
chr16	48240513	48313981	UMR
chr16	48314019	48314102	LMR
chr16	48314136	48314814	LMR
chr16	48314878	48314932	LMR
chr16	48315295	48315304	LMR
chr16	48315308	48348513	UMR
chr16	48348531	48349545	LMR
chr16	48350245	48351470	LMR
chr16	48351758	48406769	UMR
chr16	48406793	48423001	UMR
chr16	48423035	48428462	UMR
chr16	48428625	48441231	UMR
chr16	48442990	48474013	UMR
chr16	48475158	48479274	LMR
chr16	48480073	48480127	LMR
chr16	48480237	48481380	LMR
chr16	48481628	48483259	LMR
chr16	48483456	48502733	UMR
chr16	48511117	48562541	UMR
chr16	48562699	48588800	UMR
chr16	48588847	48589814	LMR
chr16	48589877	48617521	UMR
chr16	48618119	48657755	UMR
chr16	48662229	48671466	UMR
chr16	48671815	48680160	UMR
chr16	48683067	48722201	UMR
chr16	48722368	48850816	UMR
chr16	48850881	48853018	UMR
chr16	48853477	48894746	UMR
chr16	48894989	48900924	UMR
chr16	48902317	48939817	UMR
chr16	48939919	48949817	UMR
chr16	48951377	48996402	UMR
chr16	48996421	48997366	LMR
chr16	48999432	49014667	UMR
chr16	49016667	49032197	UMR
chr16	49032203	49053118	UMR
chr16	49054021	49101860	UMR
chr16	49101939	49137555	UMR
chr16	49137560	49188193	UMR
chr16	49188411	49209513	UMR
chr16	49210743	49217822	UMR
chr16	49218035	49221892	UMR
chr16	49221941	49233925	UMR
chr16	49234041	49341644	UMR
chr16	49341949	49373372	UMR
chr16	49374171	49393094	UMR
chr16	49393687	49413560	UMR
chr16	49413575	49491728	UMR
chr16	49492817	49495876	LMR
chr16	49495989	49546672	UMR
chr16	49547003	49548217	LMR
chr16	49548223	49571566	UMR
chr16	49573543	49591342	UMR
chr16	49591465	49620862	UMR
chr16	49621170	49621192	LMR
chr16	49621675	49621892	LMR
chr16	49621951	49636203	UMR
chr16	49636250	49636378	LMR
chr16	49636429	49709988	UMR
chr16	49709998	49798808	UMR
chr16	49800558	49828123	UMR
chr16	49828249	49856312	UMR
chr16	49856444	49857089	LMR
chr16	49858801	49882000	UMR
chr16	49883628	49894313	UMR
chr16	49895012	49896486	LMR
chr16	49897049	49913084	UMR
chr16	49913180	49913476	LMR
chr16	49913493	49948084	UMR
chr16	49948467	49954684	UMR
chr16	49954777	49954868	LMR
chr16	49958597	50017087	UMR
chr16	50017513	50017845	LMR
chr16	50017879	50055160	UMR
chr16	50056465	50129560	UMR
chr16	50131151	50144521	UMR
chr16	50144599	50173390	UMR
chr16	50173476	50176882	LMR
chr16	50176977	50187818	UMR
chr16	50187864	50191291	UMR
chr16	50191296	50193194	UMR
chr16	50193215	50193862	LMR
chr16	50194235	50222505	UMR
chr16	50222655	50251501	UMR
chr16	50251675	50357712	UMR
chr16	50358259	50399064	UMR
chr16	50399933	50401410	LMR
chr16	50403093	50403186	LMR
chr16	50403212	50431480	UMR
chr16	50431543	50452549	UMR
chr16	50452619	50467416	UMR
chr16	50467525	50467823	LMR
chr16	50468059	50506277	UMR
chr16	50506390	50511538	UMR
chr16	50511657	50514932	UMR
chr16	50514983	50522284	UMR
chr16	50523135	50523252	LMR
chr16	50523423	50562601	UMR
chr16	50563807	50575707	UMR
chr16	50575712	50584572	UMR
chr16	50584627	50584722	LMR
chr16	50584893	50584922	LMR
chr16	50584958	50585098	LMR
chr16	50585143	50585330	LMR
chr16	50585484	50590678	LMR
chr16	50590936	50599134	UMR
chr16	50599694	50618426	UMR
chr16	50618452	50674466	UMR
chr16	50676978	50712661	UMR
chr16	50713913	50770218	UMR
chr16	50770861	50811262	UMR
chr16	50811696	50849438	UMR
chr16	50849833	50851190	LMR
chr16	50851527	50857181	UMR
chr16	50858302	50875512	UMR
chr16	50876205	50877808	LMR
chr16	50877883	50878064	LMR
chr16	50878125	50878360	LMR
chr16	50879061	50879828	LMR
chr16	50881157	50885710	UMR
chr16	50885755	50971100	UMR
chr16	50971408	51003022	UMR
chr16	51003281	51005037	LMR
chr16	51005142	51020002	UMR
chr16	51020155	51033044	UMR
chr16	51033133	51071462	UMR
chr16	51071590	51132581	UMR
chr16	51135887	51142140	UMR
chr16	51162796	51216542	UMR
chr16	51219193	51277358	UMR
chr16	51277506	51350599	UMR
chr16	51677001	51682452	UMR
chr16	51682513	51695241	UMR
chr16	51695710	51723771	UMR
chr16	51723814	51741245	UMR
chr16	51742086	51757430	UMR
chr16	51757568	51759759	LMR
chr16	51759824	51761947	UMR
chr16	51762016	51789335	UMR
chr16	51789366	51835619	UMR
chr16	51835644	51835711	LMR
chr16	51835831	51875212	UMR
chr16	51875299	51882331	UMR
chr16	51882333	51921734	UMR
chr16	51921772	51926586	UMR
chr16	51926818	51933578	UMR
chr16	51933607	51936471	LMR
chr16	51936913	51966664	UMR
chr16	51967408	51967471	LMR
chr16	51969555	51972529	UMR
chr16	51974023	52033461	UMR
chr16	52033589	52129240	UMR
chr16	52129331	52141182	UMR
chr16	52141304	52190180	UMR
chr16	52227436	52265981	UMR
chr16	52266049	52289828	UMR
chr16	52289879	52321872	UMR
chr16	52322373	52324750	LMR
chr16	52324831	52324870	LMR
chr16	52324952	52334046	UMR
chr16	52334150	52334372	LMR
chr16	52334445	52344291	UMR
chr16	52344343	52353900	UMR
chr16	52354543	52379084	UMR
chr16	52379149	52420028	UMR
chr16	52420061	52442029	UMR
chr16	52442047	52469236	UMR
chr16	52469455	52536980	UMR
chr16	52537051	52565640	UMR
chr16	52565657	52574366	UMR
chr16	52574415	52647047	UMR
chr16	52668729	52691069	UMR
chr16	52691118	52697273	LMR
chr16	52697359	52720768	UMR
chr16	52721376	52723917	LMR
chr16	52724150	52740478	UMR
chr16	52740513	52760317	UMR
chr16	52761043	52773474	UMR
chr16	52773483	52784731	UMR
chr16	52785175	52789752	LMR
chr16	52789773	52823964	UMR
chr16	52824128	52826170	UMR
chr16	52826461	52829448	LMR
chr16	52829495	52848241	UMR
chr16	52848361	52863910	UMR
chr16	52864555	52866160	LMR
chr16	52866369	52886020	UMR
chr16	52886081	52925942	UMR
chr16	52926169	52957060	UMR
chr16	52957177	53000842	UMR
chr16	53001062	53006246	UMR
chr16	53006309	53013386	UMR
chr16	53013859	53015230	LMR
chr16	53046137	53058149	UMR
chr16	53059823	53060081	LMR
chr16	53060287	53062262	LMR
chr16	53063663	53097490	UMR
chr16	53097695	53103397	UMR
chr16	53103424	53120513	UMR
chr16	53120597	53136194	UMR
chr16	53136491	53146418	UMR
chr16	53146468	53151664	LMR
chr16	53152197	53171096	UMR
chr16	53171364	53184452	UMR
chr16	53184757	53184806	LMR
chr16	53184919	53188520	LMR
chr16	53188642	53213112	UMR
chr16	53213747	53215029	LMR
chr16	53215037	53229802	UMR
chr16	53229876	53243751	UMR
chr16	53243851	53265684	UMR
chr16	53265813	53277312	UMR
chr16	53277451	53300720	UMR
chr16	53300738	53333860	UMR
chr16	53334193	53375230	UMR
chr16	53376089	53403157	UMR
chr16	53403367	53409456	UMR
chr16	53409578	53410768	LMR
chr16	53410950	53411008	LMR
chr16	53411149	53451242	UMR
chr16	53451341	53480634	UMR
chr16	53480942	53496452	UMR
chr16	53496923	53506374	UMR
chr16	53506487	53509123	LMR
chr16	53509241	53515521	UMR
chr16	53515967	53524174	UMR
chr16	53524326	53526887	LMR
chr16	53527164	53545170	UMR
chr16	53545211	53547178	UMR
chr16	53547282	53549996	UMR
chr16	53550037	53550139	LMR
chr16	53550523	53553134	UMR
chr16	53553415	53565548	UMR
chr16	53565668	53566593	LMR
chr16	53567359	53569906	LMR
chr16	53570111	53571573	LMR
chr16	53571625	53573750	UMR
chr16	53574041	53582471	UMR
chr16	53687287	53687400	LMR
chr16	53687554	53690382	LMR
chr16	53690513	53691065	LMR
chr16	53691103	53691256	LMR
chr16	53692487	53694070	LMR
chr16	53694501	53697310	LMR
chr16	53697414	53700078	LMR
chr16	53700337	53700548	LMR
chr16	53701320	53701454	LMR
chr16	53704349	53706493	LMR
chr16	53706805	53708049	LMR
chr16	53708867	53711336	LMR
chr16	53711457	53714900	UMR
chr16	53801739	53803394	UMR
chr16	53806320	53806416	LMR
chr16	53807122	53807934	LMR
chr16	53808172	53808319	LMR
chr16	53809389	53811212	LMR
chr16	53825479	53826047	LMR
chr16	53834458	53836349	UMR
chr16	53836489	53836534	LMR
chr16	53837358	53837426	LMR
chr16	53838003	53839712	UMR
chr16	53857519	53857716	LMR
chr16	53890573	53892461	UMR
chr16	53894049	53894448	LMR
chr16	53894801	53894867	LMR
chr16	53899089	53899451	LMR
chr16	54010994	54011316	LMR
chr16	54015421	54016277	LMR
chr16	54027423	54027786	LMR
chr16	54039357	54041078	UMR
chr16	54042385	54043350	LMR
chr16	54119488	54119624	LMR
chr16	54119667	54121080	UMR
chr16	54158961	54159080	LMR
chr16	54162226	54164094	UMR
chr16	54165393	54165460	LMR
chr16	54167538	54167785	LMR
chr16	54168692	54168812	LMR
chr16	54168863	54171010	UMR
chr16	54216059	54216130	LMR
chr16	54216165	54217588	UMR
chr16	54218281	54218592	LMR
chr16	54220082	54220233	LMR
chr16	54224905	54226856	UMR
chr16	54376901	54377036	LMR
chr16	54377501	54378568	LMR
chr16	54384323	54386578	UMR
chr16	54420553	54420600	LMR
chr16	54420791	54421949	LMR
chr16	54443931	54444660	LMR
chr16	54469049	54470834	UMR
chr16	54470842	54470871	LMR
chr16	54517101	54517598	LMR
chr16	54517851	54517869	LMR
chr16	54519443	54520109	LMR
chr16	54520657	54523376	UMR
chr16	54535989	54536040	LMR
chr16	54536147	54537012	UMR
chr16	54540277	54540362	LMR
chr16	54540384	54540988	UMR
chr16	54543011	54543150	LMR
chr16	54544851	54547296	UMR
chr16	54552714	54553106	LMR
chr16	54553806	54553887	LMR
chr16	54554106	54556415	UMR
chr16	54587782	54588054	LMR
chr16	54589519	54591206	UMR
chr16	54605296	54605376	LMR
chr16	54606962	54609078	LMR
chr16	54609147	54611851	UMR
chr16	54611966	54613021	UMR
chr16	54798971	54799159	LMR
chr16	54804867	54805128	LMR
chr16	54830532	54830683	LMR
chr16	54832745	54833018	LMR
chr16	54833164	54833354	LMR
chr16	54848163	54849861	UMR
chr16	54849897	54850014	LMR
chr16	54850608	54850634	LMR
chr16	54895087	54895522	LMR
chr16	54895609	54895938	LMR
chr16	54898758	54899972	UMR
chr16	54900021	54901070	UMR
chr16	54902287	54903170	LMR
chr16	54917413	54918319	LMR
chr16	54918353	54918612	LMR
chr16	54918676	54919206	LMR
chr16	54931375	54935505	UMR
chr16	54937617	54938147	LMR
chr16	55010146	55010243	LMR
chr16	55011972	55012743	UMR
chr16	55021299	55021420	LMR
chr16	55027529	55027616	LMR
chr16	55027798	55030394	UMR
chr16	55030468	55030534	LMR
chr16	55033300	55033674	LMR
chr16	55033736	55033874	LMR
chr16	55034947	55036345	UMR
chr16	55047493	55047766	LMR
chr16	55055736	55055849	LMR
chr16	55069696	55069978	LMR
chr16	55095176	55096862	UMR
chr16	55111463	55111580	LMR
chr16	55119191	55119331	LMR
chr16	55127245	55127447	LMR
chr16	55165903	55168484	LMR
chr16	55176937	55177958	LMR
chr16	55187119	55187561	LMR
chr16	55188757	55190849	UMR
chr16	55190919	55191122	LMR
chr16	55217635	55218788	UMR
chr16	55221089	55223183	LMR
chr16	55223322	55223352	LMR
chr16	55224778	55224800	LMR
chr16	55224915	55224958	LMR
chr16	55225059	55226739	UMR
chr16	55226771	55226803	LMR
chr16	55229444	55231537	UMR
chr16	55257499	55259134	UMR
chr16	55268004	55268910	LMR
chr16	55276967	55277570	LMR
chr16	55277963	55279234	UMR
chr16	55288031	55288558	LMR
chr16	55310998	55311114	LMR
chr16	55311221	55311389	LMR
chr16	55312231	55312252	LMR
chr16	55312587	55312614	LMR
chr16	55313877	55314069	LMR
chr16	55314158	55314666	LMR
chr16	55315127	55315218	LMR
chr16	55321470	55323156	UMR
chr16	55325190	55325216	LMR
chr16	55326711	55326815	LMR
chr16	55327276	55327293	LMR
chr16	55348787	55348928	LMR
chr16	55353109	55355210	UMR
chr16	55355215	55355238	LMR
chr16	55361306	55361976	LMR
chr16	55364027	55364206	LMR
chr16	55365845	55365886	LMR
chr16	55369533	55369582	LMR
chr16	55371658	55372338	LMR
chr16	55375143	55375505	LMR
chr16	55375560	55375569	LMR
chr16	55380729	55380995	LMR
chr16	55406851	55408786	UMR
chr16	55459736	55459878	LMR
chr16	55459953	55460014	LMR
chr16	55467881	55468446	LMR
chr16	55469887	55473638	UMR
chr16	55475189	55476642	LMR
chr16	55589955	55590846	LMR
chr16	55622829	55622963	LMR
chr16	55627097	55627109	LMR
chr16	55627132	55628108	UMR
chr16	55628415	55628503	LMR
chr16	55628512	55629534	UMR
chr16	55630932	55631020	LMR
chr16	55631099	55631192	LMR
chr16	55631260	55631650	LMR
chr16	55631733	55631848	LMR
chr16	55632840	55632875	LMR
chr16	55635479	55636761	UMR
chr16	55636866	55637099	LMR
chr16	55642295	55642527	LMR
chr16	55648051	55648476	LMR
chr16	55648844	55648876	LMR
chr16	55648915	55649244	LMR
chr16	55652254	55652620	LMR
chr16	55654478	55656869	UMR
chr16	55657033	55657523	LMR
chr16	55667620	55668572	LMR
chr16	55675916	55677676	LMR
chr16	55678649	55678807	LMR
chr16	55679655	55681003	LMR
chr16	55682152	55682946	LMR
chr16	55701207	55703308	UMR
chr16	55719885	55720293	LMR
chr16	55723771	55724086	LMR
chr16	55736004	55736092	LMR
chr16	55748461	55748615	LMR
chr16	55748709	55749166	LMR
chr16	55753263	55753336	LMR
chr16	55831215	55837874	UMR
chr16	55838175	55838353	LMR
chr16	55838453	55839190	LMR
chr16	55839253	55839401	LMR
chr16	55839408	55841300	UMR
chr16	55841349	55841368	LMR
chr16	55923997	55926396	UMR
chr16	55926507	55928761	LMR
chr16	55929119	55930352	LMR
chr16	55936049	55937503	UMR
chr16	56246307	56247859	UMR
chr16	56265457	56265502	LMR
chr16	56267983	56268352	LMR
chr16	56275268	56275368	LMR
chr16	56307862	56307986	LMR
chr16	56308095	56308334	LMR
chr16	56308519	56308954	LMR
chr16	56321435	56321481	LMR
chr16	56372873	56373045	LMR
chr16	56383489	56383564	LMR
chr16	56427630	56427692	LMR
chr16	56440246	56440522	LMR
chr16	56463677	56463860	LMR
chr16	56488414	56489845	LMR
chr16	56511421	56511520	LMR
chr16	56531049	56533584	UMR
chr16	56550803	56550896	LMR
chr16	56587415	56590055	UMR
chr16	56616505	56617796	LMR
chr16	56625175	56625412	LMR
chr16	56694783	56695723	LMR
chr16	56711594	56711707	LMR
chr16	56718431	56718512	LMR
chr16	56718595	56720108	UMR
chr16	56730105	56730284	LMR
chr16	56739647	56739720	LMR
chr16	56739765	56741002	UMR
chr16	56744066	56744124	LMR
chr16	56747932	56748054	LMR
chr16	56748065	56749824	UMR
chr16	56760557	56761930	LMR
chr16	56763014	56763111	LMR
chr16	56769879	56770073	LMR
chr16	56792245	56794368	UMR
chr16	56799882	56799936	LMR
chr16	56800121	56800317	LMR
chr16	56800468	56800604	LMR
chr16	56800719	56800865	LMR
chr16	56802751	56804727	LMR
chr16	56836693	56838198	UMR
chr16	56884137	56884550	LMR
chr16	56890857	56890896	LMR
chr16	56988633	56988717	LMR
chr16	56990762	56990802	LMR
chr16	56991107	56991522	LMR
chr16	56992087	56992222	LMR
chr16	57031942	57036300	UMR
chr16	57065224	57065946	LMR
chr16	57184408	57185719	LMR
chr16	57200580	57200967	LMR
chr16	57201359	57202773	UMR
chr16	57202831	57202929	LMR
chr16	57209813	57209860	LMR
chr16	57226411	57226568	LMR
chr16	57226637	57227985	UMR
chr16	57229790	57229964	LMR
chr16	57230197	57230468	LMR
chr16	57234146	57235811	UMR
chr16	57269901	57270477	LMR
chr16	57276635	57277265	LMR
chr16	57295027	57295060	LMR
chr16	57297681	57298625	LMR
chr16	57304801	57305471	LMR
chr16	57342505	57342538	LMR
chr16	57373578	57373778	LMR
chr16	57374107	57374260	LMR
chr16	57402115	57402220	LMR
chr16	57408001	57408062	LMR
chr16	57408344	57408648	LMR
chr16	57409023	57409162	LMR
chr16	57423811	57424016	LMR
chr16	57424427	57424595	LMR
chr16	57424719	57424843	LMR
chr16	57428295	57428552	LMR
chr16	57429079	57429215	LMR
chr16	57430075	57431006	LMR
chr16	57431210	57431508	LMR
chr16	57432129	57434498	LMR
chr16	57439204	57440660	LMR
chr16	57444443	57447018	UMR
chr16	57451039	57451489	LMR
chr16	57451991	57452464	LMR
chr16	57454341	57465844	UMR
chr16	57485345	57493907	UMR
chr16	57494152	57494730	LMR
chr16	57495255	57507533	UMR
chr16	57507737	57526029	UMR
chr16	57526175	57530966	UMR
chr16	57531304	57537442	UMR
chr16	57546427	57551138	UMR
chr16	57551172	57552341	LMR
chr16	57553527	57555012	LMR
chr16	57555083	57564278	UMR
chr16	57564475	57572920	UMR
chr16	57573738	57602747	UMR
chr16	57603102	57603116	LMR
chr16	57603471	57605291	LMR
chr16	57606461	57608467	LMR
chr16	57608511	57625518	UMR
chr16	57644303	57650142	UMR
chr16	57650155	57650968	LMR
chr16	57651177	57668529	UMR
chr16	57668655	57670764	LMR
chr16	57670978	57678182	UMR
chr16	57678236	57684940	UMR
chr16	57685968	57687198	LMR
chr16	57687234	57704728	UMR
chr16	57704905	57704958	LMR
chr16	57705061	57723634	UMR
chr16	57723917	57724585	LMR
chr16	57724697	57728581	LMR
chr16	57728597	57757008	UMR
chr16	57759083	57771021	UMR
chr16	57771342	57774088	UMR
chr16	57774116	57775666	UMR
chr16	57776043	57779584	LMR
chr16	57779694	57787756	UMR
chr16	57788479	57798860	UMR
chr16	57798907	57812454	UMR
chr16	57812482	57835951	UMR
chr16	57836292	57836412	LMR
chr16	57837527	57855703	UMR
chr16	57855753	57867702	UMR
chr16	57867777	57869878	LMR
chr16	57870377	57885702	UMR
chr16	57885871	57886472	LMR
chr16	57886491	57890570	UMR
chr16	57890707	57913255	UMR
chr16	57913275	57915111	LMR
chr16	57915378	57923073	UMR
chr16	57923167	57923466	LMR
chr16	57923800	57930978	UMR
chr16	57931219	57931343	LMR
chr16	57931374	57944286	UMR
chr16	57945549	57947156	LMR
chr16	57947177	57955704	UMR
chr16	57955790	57955936	LMR
chr16	57956356	57963754	UMR
chr16	57963849	57964532	LMR
chr16	57964580	57977435	UMR
chr16	57978017	57978440	LMR
chr16	57978642	57978780	LMR
chr16	57978845	57978874	LMR
chr16	57978931	57990454	UMR
chr16	57990982	57991235	LMR
chr16	57991277	57993454	LMR
chr16	57993719	58016242	UMR
chr16	58016464	58030498	UMR
chr16	58030535	58040583	UMR
chr16	58041255	58042105	LMR
chr16	58042199	58050794	UMR
chr16	58051259	58055871	UMR
chr16	58056689	58058330	LMR
chr16	58058421	58060254	LMR
chr16	58060273	58070046	UMR
chr16	58070261	58070521	LMR
chr16	58070590	58077523	UMR
chr16	58077593	58098876	UMR
chr16	58098918	58100150	LMR
chr16	58100583	58103444	UMR
chr16	58105167	58136042	UMR
chr16	58226161	58241649	UMR
chr16	58242206	58247892	UMR
chr16	58248473	58258240	UMR
chr16	58281721	58298330	UMR
chr16	58298531	58299871	LMR
chr16	58299931	58307277	UMR
chr16	58307396	58318668	UMR
chr16	58320431	58329515	UMR
chr16	58338204	58351230	UMR
chr16	58351405	58352898	LMR
chr16	58353005	58353976	LMR
chr16	58353986	58360074	UMR
chr16	58360286	58361932	LMR
chr16	58361986	58368578	UMR
chr16	58430869	58438630	UMR
chr16	58438645	58438662	LMR
chr16	58438673	58443975	UMR
chr16	58444017	58444286	LMR
chr16	58444381	58446424	LMR
chr16	58447326	58451899	UMR
chr16	58452444	58454362	UMR
chr16	58547005	58554872	UMR
chr16	58554925	58556075	LMR
chr16	58556198	58574150	UMR
chr16	58708511	58713222	UMR
chr16	58713799	58718980	UMR
chr16	59417381	59439728	UMR
chr16	59439747	59440062	LMR
chr16	59441283	59443992	LMR
chr16	59446605	59446718	LMR
chr16	59446809	59457822	UMR
chr16	59458280	59478276	UMR
chr16	59478309	59502202	UMR
chr16	59520652	59535732	UMR
chr16	59536713	59542464	UMR
chr16	59542685	59544853	LMR
chr16	59546641	59549606	LMR
chr16	59549814	59560946	UMR
chr16	59560967	59561060	LMR
chr16	59561083	59564301	LMR
chr16	59564411	59578657	UMR
chr16	59649895	59658318	UMR
chr16	59658388	59659032	LMR
chr16	59659118	59659721	LMR
chr16	59659936	59660754	LMR
chr16	59661373	59661466	LMR
chr16	59662521	59662736	LMR
chr16	59662933	59663298	LMR
chr16	59663587	59664076	LMR
chr16	59666990	59667410	LMR
chr16	59668015	59668562	LMR
chr16	59670033	59670844	LMR
chr16	59671010	59671368	LMR
chr16	59671653	59672073	LMR
chr16	59687770	59687960	LMR
chr16	59692685	59694900	UMR
chr16	59709245	59709924	LMR
chr16	59791346	59791948	LMR
chr16	59792122	59792280	LMR
chr16	59885190	59886448	LMR
chr16	59920839	59923292	UMR
chr16	59929987	59930010	LMR
chr16	59933624	59936824	UMR
chr16	59937013	59938440	LMR
chr16	59948562	59948922	LMR
chr16	59959322	59959541	LMR
chr16	59965658	59965832	LMR
chr16	59972183	59973991	UMR
chr16	59974667	59974730	LMR
chr16	59999694	60000819	LMR
chr16	60001051	60001258	LMR
chr16	60001565	60002262	LMR
chr16	60005903	60007517	LMR
chr16	60011055	60012784	UMR
chr16	60099047	60099306	LMR
chr16	60099629	60099892	LMR
chr16	60100532	60103034	UMR
chr16	60154493	60154845	LMR
chr16	60362758	60368225	UMR
chr16	60368280	60375014	UMR
chr16	60459273	60459392	LMR
chr16	60459581	60460829	LMR
chr16	60461437	60463928	UMR
chr16	60464049	60466550	LMR
chr16	60466658	60472616	UMR
chr16	60472647	60476391	UMR
chr16	60476527	60477284	LMR
chr16	60477287	60478946	LMR
chr16	60479502	60485700	UMR
chr16	60485798	60485897	LMR
chr16	60486247	60490350	UMR
chr16	60490603	60492076	LMR
chr16	60492191	60494225	UMR
chr16	60494437	60495694	LMR
chr16	60495937	60509062	UMR
chr16	60510311	60513104	LMR
chr16	60513219	60557630	UMR
chr16	60559171	60560575	UMR
chr16	60604119	60606778	LMR
chr16	60606823	60608636	LMR
chr16	60608925	60610898	LMR
chr16	60611391	60612368	LMR
chr16	60612649	60659889	UMR
chr16	60659963	60662179	LMR
chr16	60662548	60668522	UMR
chr16	60668533	60670167	LMR
chr16	60671590	60673134	LMR
chr16	60675729	60677510	LMR
chr16	60677775	60684474	UMR
chr16	60684783	60687264	LMR
chr16	60687531	60695924	UMR
chr16	60695974	60698572	LMR
chr16	60698760	60708234	UMR
chr16	60709259	60737298	UMR
chr16	60737457	60741487	UMR
chr16	60741663	60742772	LMR
chr16	60743485	60751838	UMR
chr16	60751939	60759778	UMR
chr16	60760287	60775355	UMR
chr16	60775424	60775432	LMR
chr16	60775445	60792602	UMR
chr16	60792830	60794937	LMR
chr16	60795545	60805648	UMR
chr16	60805735	60811756	UMR
chr16	60811793	60812002	LMR
chr16	60812185	60813922	LMR
chr16	60854229	60858773	UMR
chr16	60858791	60861069	LMR
chr16	60861155	60862395	LMR
chr16	60862451	60862808	LMR
chr16	60863147	60874489	UMR
chr16	60874493	60895448	UMR
chr16	60895521	60896168	LMR
chr16	60898823	60899002	LMR
chr16	60899166	60901812	LMR
chr16	60901885	60913296	UMR
chr16	60913360	60914233	LMR
chr16	60914477	60916334	LMR
chr16	60916401	60956640	UMR
chr16	61073955	61079399	UMR
chr16	61082765	61083425	LMR
chr16	61084787	61085818	LMR
chr16	61092223	61092586	LMR
chr16	61107867	61108309	LMR
chr16	61108329	61108526	LMR
chr16	61115679	61115729	LMR
chr16	61121697	61121969	LMR
chr16	61128282	61128418	LMR
chr16	61131332	61131548	LMR
chr16	61141762	61142427	LMR
chr16	61142637	61142732	LMR
chr16	61154423	61154594	LMR
chr16	61156865	61156986	LMR
chr16	61157463	61157559	LMR
chr16	61157775	61157939	LMR
chr16	61170009	61170070	LMR
chr16	61170741	61170834	LMR
chr16	61176408	61176488	LMR
chr16	61180197	61180240	LMR
chr16	61181557	61181578	LMR
chr16	61183570	61183615	LMR
chr16	61184899	61184944	LMR
chr16	61188013	61188040	LMR
chr16	61293447	61293979	LMR
chr16	61345338	61347825	UMR
chr16	61350069	61350136	LMR
chr16	61390011	61390104	LMR
chr16	61393319	61394080	LMR
chr16	61397704	61397768	LMR
chr16	61406111	61406176	LMR
chr16	61415463	61416925	UMR
chr16	61426665	61426828	LMR
chr16	61429603	61429807	LMR
chr16	61430018	61430287	LMR
chr16	61438338	61438497	LMR
chr16	61438509	61438653	LMR
chr16	61438693	61441974	UMR
chr16	61444479	61444950	LMR
chr16	61445527	61450909	UMR
chr16	61470840	61472439	LMR
chr16	61496009	61496086	LMR
chr16	61496137	61498392	UMR
chr16	61501469	61501598	LMR
chr16	61529810	61531571	UMR
chr16	61543273	61543390	LMR
chr16	61554825	61554950	LMR
chr16	61573673	61574216	LMR
chr16	61578911	61580502	UMR
chr16	61582106	61582858	LMR
chr16	61583211	61584077	LMR
chr16	61592498	61593892	UMR
chr16	61623029	61623235	LMR
chr16	61626970	61627005	LMR
chr16	61627426	61627481	LMR
chr16	61627587	61628844	UMR
chr16	61628887	61628930	LMR
chr16	61629183	61629301	LMR
chr16	61696171	61697346	UMR
chr16	61698216	61698790	LMR
chr16	61698803	61699031	LMR
chr16	61699747	61699766	LMR
chr16	61700035	61700203	LMR
chr16	61700401	61700464	LMR
chr16	61702339	61702430	LMR
chr16	61704786	61704965	LMR
chr16	61731741	61731909	LMR
chr16	61735695	61735724	LMR
chr16	61761993	61762052	LMR
chr16	61764011	61765948	UMR
chr16	61781518	61781571	LMR
chr16	61823179	61824116	LMR
chr16	61838483	61839441	LMR
chr16	61866063	61866267	LMR
chr16	61953345	61956464	UMR
chr16	61957706	61958126	LMR
chr16	61974995	61975154	LMR
chr16	62021929	62024306	UMR
chr16	62041624	62041649	LMR
chr16	62041656	62043278	LMR
chr16	62052531	62052722	LMR
chr16	62053501	62054512	LMR
chr16	62057507	62059697	UMR
chr16	62065277	62065526	LMR
chr16	62254945	62255992	LMR
chr16	62262589	62262845	LMR
chr16	62289679	62290050	LMR
chr16	62303915	62305082	UMR
chr16	62305169	62305238	LMR
chr16	62307558	62307881	LMR
chr16	62308541	62308827	LMR
chr16	62309014	62309146	LMR
chr16	62310190	62310420	LMR
chr16	62310688	62310844	LMR
chr16	62311135	62311666	LMR
chr16	62312560	62312789	LMR
chr16	62313247	62313313	LMR
chr16	62317371	62319579	UMR
chr16	62319643	62319878	LMR
chr16	62322158	62322243	LMR
chr16	62322579	62322860	LMR
chr16	62331251	62332072	LMR
chr16	62332097	62332352	LMR
chr16	62458279	62460536	LMR
chr16	62460638	62460864	LMR
chr16	62469225	62470320	UMR
chr16	62470383	62470473	LMR
chr16	62577417	62577643	LMR
chr16	62577732	62578092	LMR
chr16	62597097	62598680	UMR
chr16	62598795	62598875	LMR
chr16	62630005	62630154	LMR
chr16	62630220	62630302	LMR
chr16	62653343	62654092	LMR
chr16	62670105	62670822	LMR
chr16	62684267	62684674	LMR
chr16	62730379	62731177	LMR
chr16	62773123	62773540	LMR
chr16	62785451	62787284	UMR
chr16	62815474	62819937	LMR
chr16	62825565	62825854	LMR
chr16	62830473	62833298	UMR
chr16	62836060	62836154	LMR
chr16	62925490	62925604	LMR
chr16	62931223	62932830	UMR
chr16	62941869	62941967	LMR
chr16	62945502	62945570	LMR
chr16	62946783	62949418	UMR
chr16	62952359	62952393	LMR
chr16	62952591	62952881	LMR
chr16	62957739	62957767	LMR
chr16	62966811	62967200	LMR
chr16	62980796	62981504	LMR
chr16	62988919	62989918	LMR
chr16	62998712	62999538	LMR
chr16	63006301	63007091	LMR
chr16	63025231	63029094	UMR
chr16	63046405	63047732	LMR
chr16	63185265	63190551	UMR
chr16	63190627	63209228	UMR
chr16	63209272	63223718	UMR
chr16	63226011	63228656	LMR
chr16	63228702	63228878	LMR
chr16	63229009	63231678	LMR
chr16	63232203	63242100	UMR
chr16	63242753	63248338	UMR
chr16	63248991	63272389	UMR
chr16	63287985	63299962	UMR
chr16	63300309	63315334	UMR
chr16	63315723	63317562	LMR
chr16	63317599	63318300	LMR
chr16	63318806	63335479	UMR
chr16	63335716	63356951	UMR
chr16	63356959	63380866	UMR
chr16	63380961	63416322	UMR
chr16	63416381	63470743	UMR
chr16	63470754	63530834	UMR
chr16	63530864	63531212	LMR
chr16	63531635	63536276	UMR
chr16	63536405	63564040	UMR
chr16	63565459	63567042	LMR
chr16	63567107	63567189	LMR
chr16	63567215	63627916	UMR
chr16	63628306	63635281	UMR
chr16	63635340	63635410	LMR
chr16	63635435	63635462	LMR
chr16	63635497	63635650	LMR
chr16	63635819	63654948	UMR
chr16	63655939	63675315	UMR
chr16	63675346	63675870	LMR
chr16	63676388	63693130	UMR
chr16	63693159	63700062	UMR
chr16	63700211	63708236	UMR
chr16	63708241	63727939	UMR
chr16	63728017	63729140	LMR
chr16	63729291	63762118	UMR
chr16	63762292	63762412	LMR
chr16	63762423	63777462	UMR
chr16	63777547	63781102	UMR
chr16	63781753	63782312	LMR
chr16	63783661	63783889	LMR
chr16	63784029	63792795	UMR
chr16	63793331	63832236	UMR
chr16	63832295	63854890	UMR
chr16	63854994	63867206	UMR
chr16	63867238	63874974	UMR
chr16	63875051	63877716	LMR
chr16	63877726	63883596	UMR
chr16	63883692	63956850	UMR
chr16	63958048	63959340	LMR
chr16	64034401	64072590	UMR
chr16	64072721	64096043	UMR
chr16	64097877	64129758	UMR
chr16	64131039	64154516	UMR
chr16	64154568	64158342	LMR
chr16	64161277	64186780	UMR
chr16	64186929	64194015	UMR
chr16	64194219	64214826	UMR
chr16	64215043	64231791	UMR
chr16	64232868	64233584	LMR
chr16	64233589	64285396	UMR
chr16	64287176	64304200	UMR
chr16	64305387	64306025	LMR
chr16	64306645	64335870	UMR
chr16	64337607	64406238	UMR
chr16	64406269	64417401	UMR
chr16	64417437	64536286	UMR
chr16	64536349	64537718	LMR
chr16	64537793	64538420	LMR
chr16	64538435	64547464	UMR
chr16	64549069	64549122	LMR
chr16	64549163	64579920	UMR
chr16	64580063	64580180	LMR
chr16	64580499	64591758	UMR
chr16	64594219	64609321	UMR
chr16	64609770	64609820	LMR
chr16	64609940	64615264	UMR
chr16	64635033	64642785	UMR
chr16	64643355	64653209	UMR
chr16	64653755	64657639	UMR
chr16	64658054	64661452	LMR
chr16	64670543	64673744	UMR
chr16	64729474	64770492	UMR
chr16	64770567	64783380	UMR
chr16	64823587	64840716	UMR
chr16	64840773	64841668	LMR
chr16	64842083	64857431	UMR
chr16	64857451	64857550	LMR
chr16	64858138	64860028	LMR
chr16	64860175	64868951	UMR
chr16	64869231	64873013	UMR
chr16	64873387	64875828	UMR
chr16	64875889	64894026	UMR
chr16	64894052	64904107	UMR
chr16	64904444	64911924	UMR
chr16	64912071	64925086	UMR
chr16	64925143	64934122	UMR
chr16	64934221	64961980	UMR
chr16	64962077	64963420	LMR
chr16	64963490	64974538	UMR
chr16	64974612	65002174	UMR
chr16	65002207	65039217	UMR
chr16	65039264	65051456	UMR
chr16	65051963	65054611	LMR
chr16	65054713	65054778	LMR
chr16	65054953	65058085	LMR
chr16	65058213	65061570	UMR
chr16	65063382	65074946	UMR
chr16	65074969	65079207	UMR
chr16	65079501	65089646	UMR
chr16	65099644	65136320	UMR
chr16	65136423	65143839	UMR
chr16	65143844	65152004	UMR
chr16	65152091	65172644	UMR
chr16	65282553	65282732	LMR
chr16	65282986	65283422	LMR
chr16	65283936	65292128	UMR
chr16	65292170	65295603	LMR
chr16	65295692	65312890	UMR
chr16	65312969	65324982	UMR
chr16	65325551	65325740	LMR
chr16	65325840	65325972	LMR
chr16	65326026	65327176	LMR
chr16	65327918	65329168	UMR
chr16	65330074	65330840	LMR
chr16	65330904	65331031	LMR
chr16	65331039	65332480	LMR
chr16	65332516	65333162	LMR
chr16	65333230	65348760	UMR
chr16	65381467	65401806	UMR
chr16	65401908	65402876	LMR
chr16	65403225	65413860	UMR
chr16	65413945	65414480	LMR
chr16	65414533	65414682	LMR
chr16	65555130	65558460	LMR
chr16	65558878	65559987	LMR
chr16	65560053	65560140	LMR
chr16	65560433	65560824	LMR
chr16	65560897	65562106	LMR
chr16	65562165	65570436	UMR
chr16	65570497	65582287	UMR
chr16	65582863	65605994	UMR
chr16	65610903	65624593	UMR
chr16	65626809	65628427	LMR
chr16	65628594	65628786	LMR
chr16	65629267	65630150	LMR
chr16	65630453	65631082	LMR
chr16	65632187	65636063	UMR
chr16	65638117	65638366	LMR
chr16	65646273	65646449	LMR
chr16	65649619	65649692	LMR
chr16	66651387	66655844	UMR
chr16	66655989	66670165	UMR
chr16	66670929	66671383	LMR
chr16	66671568	66674162	LMR
chr16	66674367	66677071	LMR
chr16	66950746	66953019	LMR
chr16	66953121	66957622	UMR
chr16	66957693	66958196	LMR
chr16	66958593	66959284	LMR
chr16	66959406	66959908	LMR
chr16	66960187	66968110	UMR
chr16	66968121	66969707	LMR
chr16	66969769	66973476	LMR
chr16	66973575	66976920	UMR
chr16	66976952	66976986	LMR
chr16	66977014	66977120	LMR
chr16	66977298	66983756	UMR
chr16	66984369	66984626	LMR
chr16	66984715	66985530	LMR
chr16	66985621	66996819	UMR
chr16	66996907	67006552	UMR
chr16	67006627	67021266	UMR
chr16	67022977	67023517	LMR
chr16	67023803	67023988	LMR
chr16	67024809	67025775	LMR
chr16	67025873	67031632	UMR
chr16	67033001	67044626	UMR
chr16	67044755	67050450	UMR
chr16	67050499	67050622	LMR
chr16	67050717	67051264	LMR
chr16	67051309	67061138	UMR
chr16	67061155	67061492	LMR
chr16	67061537	67063662	LMR
chr16	67063937	67070420	UMR
chr16	67070441	67072484	LMR
chr16	67072559	67072693	LMR
chr16	67072713	67073628	LMR
chr16	67073645	67091828	UMR
chr16	67091994	67110902	UMR
chr16	67111064	67115114	LMR
chr16	67115381	67124430	UMR
chr16	67124585	67145074	UMR
chr16	67145893	67146128	LMR
chr16	67146414	67161188	UMR
chr16	67161395	67168375	UMR
chr16	67168582	67179632	UMR
chr16	67180021	67192046	UMR
chr16	67192091	67192595	LMR
chr16	67192865	67209003	UMR
chr16	67209841	67220058	UMR
chr16	67220092	67233149	UMR
chr16	67233236	67238058	UMR
chr16	67238105	67238602	LMR
chr16	67238615	67240318	UMR
chr16	67240343	67244220	UMR
chr16	67245117	67263256	UMR
chr16	67263309	67268914	UMR
chr16	67268947	67277130	UMR
chr16	67277861	67279272	LMR
chr16	67279701	67289141	UMR
chr16	67289163	67290692	LMR
chr16	67291243	67292838	LMR
chr16	67293023	67296940	UMR
chr16	67297738	67362753	UMR
chr16	67363010	67364347	LMR
chr16	67364397	67374108	UMR
chr16	67374203	67374298	LMR
chr16	67374313	67375304	LMR
chr16	67375355	67383068	UMR
chr16	67383803	67388586	UMR
chr16	67388651	67396378	UMR
chr16	67396427	67396700	LMR
chr16	67396775	67407149	UMR
chr16	67407175	67408378	LMR
chr16	67409095	67413912	UMR
chr16	67414159	67418459	UMR
chr16	67418553	67424048	UMR
chr16	67424515	67427048	UMR
chr16	67427647	67437904	UMR
chr16	67438035	67449757	UMR
chr16	67449847	67451128	LMR
chr16	67451283	67484368	UMR
chr16	67484743	67488702	UMR
chr16	67488849	67492174	LMR
chr16	67492208	67493402	LMR
chr16	67493494	67497124	UMR
chr16	67497141	67526968	UMR
chr16	67527061	67527165	LMR
chr16	67527191	67529816	UMR
chr16	67529825	67529860	LMR
chr16	67529900	67530222	LMR
chr16	67530391	67546233	UMR
chr16	67546396	67552298	UMR
chr16	67552492	67553602	LMR
chr16	67553668	67559094	UMR
chr16	67559141	67571018	UMR
chr16	67571088	67572082	LMR
chr16	67572479	67573922	LMR
chr16	67574037	67574082	LMR
chr16	67574530	67576304	LMR
chr16	67579294	67584652	UMR
chr16	67584705	67594324	UMR
chr16	67594407	67618096	UMR
chr16	67618891	67620316	LMR
chr16	67620558	67631392	UMR
chr16	67631755	67638819	UMR
chr16	67638929	67643655	UMR
chr16	67643721	67644149	LMR
chr16	67644173	67645244	LMR
chr16	67645393	67663616	UMR
chr16	67663621	67664457	LMR
chr16	67664753	67670455	UMR
chr16	67670464	67710044	UMR
chr16	67710085	67710384	LMR
chr16	67710470	67717052	UMR
chr16	67717099	67742559	UMR
chr16	67742847	67748224	UMR
chr16	67748269	67769776	UMR
chr16	67769815	67780140	UMR
chr16	67780419	67781070	LMR
chr16	67781308	67785882	UMR
chr16	67785988	67796527	UMR
chr16	67796551	67801898	UMR
chr16	67801958	67859155	UMR
chr16	67859474	67873220	UMR
chr16	67874335	67891734	UMR
chr16	67891775	67894940	LMR
chr16	67894957	67944558	UMR
chr16	67944682	67954808	UMR
chr16	67954959	67966664	UMR
chr16	67966849	67969384	LMR
chr16	67969539	67975722	UMR
chr16	67975835	67979726	LMR
chr16	67979891	67982308	LMR
chr16	67982923	67992620	UMR
chr16	67992631	67995639	UMR
chr16	67995657	67996190	LMR
chr16	67996239	68019978	UMR
chr16	68021357	68037718	UMR
chr16	68038229	68039198	LMR
chr16	68039533	68059381	UMR
chr16	68059667	68062121	LMR
chr16	68062334	68065436	LMR
chr16	68065839	68082561	UMR
chr16	68083100	68092506	UMR
chr16	68092578	68102648	UMR
chr16	68102858	68109922	UMR
chr16	68110414	68124299	UMR
chr16	68124605	68144258	UMR
chr16	68144502	68159254	UMR
chr16	68159353	68165426	UMR
chr16	68165595	68165834	LMR
chr16	68165914	68165933	LMR
chr16	68166041	68173793	UMR
chr16	68180037	68184638	LMR
chr16	68185540	68189718	UMR
chr16	68189776	68190236	LMR
chr16	68190789	68190893	LMR
chr16	68626073	68626246	LMR
chr16	68668603	68668762	LMR
chr16	68668807	68673402	UMR
chr16	68673411	68673510	LMR
chr16	68702273	68704010	UMR
chr16	68714427	68714488	LMR
chr16	68742645	68743072	LMR
chr16	68743424	68744736	UMR
chr16	68745041	68745080	LMR
chr16	68761812	68763648	UMR
chr16	68982658	68984070	UMR
chr16	69018617	69018818	LMR
chr16	69019391	69019927	LMR
chr16	69036291	69036659	LMR
chr16	69036759	69037178	LMR
chr16	69039737	69039912	LMR
chr16	69040441	69040492	LMR
chr16	69040557	69042274	LMR
chr16	69050852	69051962	LMR
chr16	69052835	69052960	LMR
chr16	69059431	69059452	LMR
chr16	69118885	69119510	LMR
chr16	69119677	69119716	LMR
chr16	69119775	69122806	UMR
chr16	69145993	69146188	LMR
chr16	69151324	69151352	LMR
chr16	69154239	69155604	LMR
chr16	69156813	69156861	LMR
chr16	69156935	69157702	LMR
chr16	69160785	69160879	LMR
chr16	69164887	69165046	LMR
chr16	69171445	69171728	LMR
chr16	69176836	69176882	LMR
chr16	69177099	69177197	LMR
chr16	69186042	69186179	LMR
chr16	69195633	69195956	LMR
chr16	69209894	69209956	LMR
chr16	69211853	69212047	LMR
chr16	69220155	69220191	LMR
chr16	69220208	69220234	LMR
chr16	69220725	69220814	LMR
chr16	69225867	69227336	LMR
chr16	69230229	69230364	LMR
chr16	69230603	69230840	LMR
chr16	69231135	69231200	LMR
chr16	69234419	69234499	LMR
chr16	69237911	69237974	LMR
chr16	69237985	69238476	LMR
chr16	69240089	69240837	LMR
chr16	69246453	69246528	LMR
chr16	69261406	69261873	LMR
chr16	69262595	69262857	LMR
chr16	69271359	69271397	LMR
chr16	69277033	69277118	LMR
chr16	69279685	69279925	LMR
chr16	69282309	69282488	LMR
chr16	69284791	69284975	LMR
chr16	69293620	69293642	LMR
chr16	69293679	69293840	LMR
chr16	69311841	69315178	UMR
chr16	69336506	69338070	UMR
chr16	69344671	69345492	LMR
chr16	69352737	69353414	LMR
chr16	69353808	69354380	LMR
chr16	69357325	69357448	LMR
chr16	69357753	69357900	LMR
chr16	69379597	69381514	UMR
chr16	69381613	69387896	UMR
chr16	69396995	69397626	LMR
chr16	69400897	69401004	LMR
chr16	69401996	69404064	LMR
chr16	69414238	69417791	UMR
chr16	69421575	69422490	LMR
chr16	69423511	69425698	UMR
chr16	69426895	69429137	UMR
chr16	69429469	69429996	LMR
chr16	69439169	69440854	LMR
chr16	69444560	69446814	LMR
chr16	69449335	69450388	LMR
chr16	69452502	69455931	LMR
chr16	69471177	69473202	LMR
chr16	69480629	69481562	LMR
chr16	69482036	69482484	LMR
chr16	69497077	69497534	LMR
chr16	69508276	69508342	LMR
chr16	69578866	69579042	LMR
chr16	69587925	69588772	LMR
chr16	69589887	69590204	LMR
chr16	69594279	69594397	LMR
chr16	69595605	69595948	LMR
chr16	69597525	69597848	LMR
chr16	69598675	69598754	LMR
chr16	69609755	69610766	UMR
chr16	69611065	69611153	LMR
chr16	69612707	69612946	LMR
chr16	69723865	69725268	LMR
chr16	69756683	69760229	UMR
chr16	69763111	69763386	LMR
chr16	69891651	69900238	UMR
chr16	69901316	69901969	LMR
chr16	69901981	69923012	UMR
chr16	69923228	69923415	LMR
chr16	69923706	69937290	UMR
chr16	69937957	69961090	UMR
chr16	69961969	69964816	LMR
chr16	69965251	69966001	LMR
chr16	69967839	69969920	LMR
chr16	69969943	69972111	LMR
chr16	69972578	69972844	LMR
chr16	69973088	69974653	LMR
chr16	69975090	69993328	UMR
chr16	69993913	70004432	UMR
chr16	70004494	70018582	UMR
chr16	70018862	70026134	UMR
chr16	70026555	70030425	LMR
chr16	70031261	70038229	UMR
chr16	70038295	70048711	UMR
chr16	70048881	70049640	LMR
chr16	70049811	70059782	UMR
chr16	70059861	70088150	UMR
chr16	70088579	70091460	LMR
chr16	70091487	70199726	UMR
chr16	70199872	70200834	LMR
chr16	70201063	70233374	UMR
chr16	70233377	70240360	UMR
chr16	70240419	70242136	LMR
chr16	70242176	70274680	UMR
chr16	70274719	70278702	UMR
chr16	70279181	70288403	UMR
chr16	70288479	70294227	UMR
chr16	70294257	70312970	UMR
chr16	70313008	70318376	UMR
chr16	70318744	70319438	LMR
chr16	70319447	70319696	LMR
chr16	70319795	70349878	UMR
chr16	70349911	70353662	LMR
chr16	70353709	70354360	LMR
chr16	70354459	70384938	UMR
chr16	70385095	70389570	LMR
chr16	70389589	70392580	LMR
chr16	70392597	70397915	UMR
chr16	70397927	70400962	UMR
chr16	70401178	70403442	LMR
chr16	70403539	70414730	UMR
chr16	70417150	70436104	UMR
chr16	70436424	70440092	LMR
chr16	70440151	70456534	UMR
chr16	70456671	70456922	LMR
chr16	70457115	70459974	LMR
chr16	70460267	70463578	LMR
chr16	70463629	70464664	LMR
chr16	70464740	70496012	UMR
chr16	70496208	70558669	UMR
chr16	70558973	70603906	UMR
chr16	70603947	70606707	LMR
chr16	70606743	70623014	UMR
chr16	70623047	70626473	LMR
chr16	70627301	70629585	LMR
chr16	70629721	70670323	UMR
chr16	70670786	70698481	UMR
chr16	70698654	70701494	UMR
chr16	70702128	70714403	UMR
chr16	70714497	70719883	UMR
chr16	70720031	70764594	UMR
chr16	70764649	70773513	UMR
chr16	70931820	70955316	UMR
chr16	70955395	70956366	LMR
chr16	70956621	70959469	LMR
chr16	70959759	70960224	LMR
chr16	70960273	70962976	UMR
chr16	70963309	70967504	UMR
chr16	70967557	71013036	UMR
chr16	71013349	71022172	UMR
chr16	71060481	71110536	UMR
chr16	71110572	71131778	UMR
chr16	71131937	71139441	UMR
chr16	71139519	71139666	LMR
chr16	71140506	71155744	UMR
chr16	71155759	71157288	LMR
chr16	71157397	71193216	UMR
chr16	71295951	71308053	UMR
chr16	71308587	71353828	UMR
chr16	71353980	71357600	UMR
chr16	71357653	71373252	UMR
chr16	71373462	71373735	LMR
chr16	71374248	71393568	UMR
chr16	71393669	71407112	UMR
chr16	71419552	71436006	UMR
chr16	71436009	71446182	UMR
chr16	71446280	71446943	LMR
chr16	71447245	71468084	UMR
chr16	71638889	71642165	UMR
chr16	71647512	71647630	LMR
chr16	71771053	71771210	LMR
chr16	71771494	71771605	LMR
chr16	71773646	71773986	LMR
chr16	71794015	71794528	LMR
chr16	71794721	71794764	LMR
chr16	71796806	71797501	LMR
chr16	71823619	71825671	UMR
chr16	71828061	71828384	LMR
chr16	71843771	71844022	LMR
chr16	71844105	71844728	LMR
chr16	71847193	71848030	LMR
chr16	71851855	71853530	UMR
chr16	71853611	71853672	LMR
chr16	71854207	71855666	LMR
chr16	71897929	71899272	UMR
chr16	72034185	72037692	UMR
chr16	72037995	72039062	LMR
chr16	72039293	72039878	LMR
chr16	72040253	72040316	LMR
chr16	72160781	72160806	LMR
chr16	72160949	72160984	LMR
chr16	72161260	72161400	LMR
chr16	72161812	72162777	LMR
chr16	72176455	72176540	LMR
chr16	72180054	72180060	LMR
chr16	72334809	72335086	LMR
chr16	72336241	72336446	LMR
chr16	72336675	72336944	LMR
chr16	72338723	72340192	UMR
chr16	72345157	72345197	LMR
chr16	72354255	72354269	LMR
chr16	72361885	72362014	LMR
chr16	72362470	72362528	LMR
chr16	72363219	72363802	LMR
chr16	72363817	72364133	LMR
chr16	72386149	72386350	LMR
chr16	72390535	72393728	UMR
chr16	72406096	72406258	LMR
chr16	72415659	72416000	LMR
chr16	72417497	72418301	LMR
chr16	72418379	72419910	LMR
chr16	72421627	72422928	LMR
chr16	72423134	72424586	LMR
chr16	72430231	72430880	LMR
chr16	72431677	72432142	LMR
chr16	72432581	72433023	LMR
chr16	72479154	72479238	LMR
chr16	72702631	72702726	LMR
chr16	72706275	72706313	LMR
chr16	72732478	72734788	UMR
chr16	72751169	72753322	UMR
chr16	73286685	73292997	UMR
chr16	73303937	73305820	UMR
chr16	73305836	73306806	LMR
chr16	73311175	73311549	LMR
chr16	73317140	73317173	LMR
chr16	73318259	73318336	LMR
chr16	73335043	73335109	LMR
chr16	73336324	73336366	LMR
chr16	73336393	73336424	LMR
chr16	73339650	73339735	LMR
chr16	73341447	73341496	LMR
chr16	73342834	73342866	LMR
chr16	73344399	73344843	LMR
chr16	73344904	73344986	LMR
chr16	73345067	73345202	LMR
chr16	73345225	73349409	UMR
chr16	73356891	73357027	LMR
chr16	73357055	73357222	LMR
chr16	73357381	73357560	LMR
chr16	73361297	73361328	LMR
chr16	73366553	73366572	LMR
chr16	73388523	73388556	LMR
chr16	73392426	73392582	LMR
chr16	73396704	73396774	LMR
chr16	73425838	73425900	LMR
chr16	73425971	73427906	UMR
chr16	73545183	73547563	UMR
chr16	73547617	73547640	LMR
chr16	73635147	73635460	LMR
chr16	73638560	73642408	UMR
chr16	73642572	73644782	UMR
chr16	73648769	73649664	LMR
chr16	73654768	73654782	LMR
chr16	73656465	73656530	LMR
chr16	73724114	73724334	LMR
chr16	73726087	73726144	LMR
chr16	73726973	73727470	LMR
chr16	73727791	73729009	LMR
chr16	73729305	73729419	LMR
chr16	73729954	73730458	LMR
chr16	73730943	73731212	LMR
chr16	73819165	73819461	LMR
chr16	73819542	73820270	LMR
chr16	73820378	73827520	UMR
chr16	73903463	73909893	UMR
chr16	73909957	73912850	LMR
chr16	73912875	73931890	UMR
chr16	73931957	73933670	LMR
chr16	73933741	73938216	UMR
chr16	73938309	73944542	UMR
chr16	73944917	73946708	UMR
chr16	73946755	73946807	LMR
chr16	73947443	73951416	UMR
chr16	73951421	73951592	LMR
chr16	73951627	73956864	UMR
chr16	73957208	73957908	LMR
chr16	73958348	73962040	UMR
chr16	73962060	73966886	UMR
chr16	73966940	73984336	UMR
chr16	73984391	73996790	UMR
chr16	73996803	73998414	LMR
chr16	73998435	74021807	UMR
chr16	74021941	74037164	UMR
chr16	74037630	74040589	UMR
chr16	74040651	74043818	UMR
chr16	74044637	74048127	LMR
chr16	74048212	74053464	UMR
chr16	74062436	74067559	UMR
chr16	74067717	74075330	UMR
chr16	74075481	74078450	UMR
chr16	74078513	74078647	LMR
chr16	74078767	74079170	LMR
chr16	74086712	74089953	UMR
chr16	74090093	74092392	UMR
chr16	74092480	74094544	UMR
chr16	74094589	74095570	LMR
chr16	74095861	74096176	LMR
chr16	74096339	74102432	UMR
chr16	74102547	74108396	UMR
chr16	74108502	74113686	UMR
chr16	74113717	74116204	UMR
chr16	74116273	74120854	UMR
chr16	74133255	74139443	UMR
chr16	74139475	74142178	LMR
chr16	74142209	74148444	UMR
chr16	74148475	74151273	UMR
chr16	74151333	74152661	LMR
chr16	74152711	74153797	LMR
chr16	74153847	74168664	UMR
chr16	74179494	74179782	LMR
chr16	74179845	74182894	UMR
chr16	74184051	74192233	UMR
chr16	74192259	74199772	UMR
chr16	74199779	74200152	LMR
chr16	74200306	74201457	LMR
chr16	74201465	74204239	UMR
chr16	74204243	74220068	UMR
chr16	74220107	74221041	UMR
chr16	74221081	74222554	UMR
chr16	74222674	74223136	LMR
chr16	74223164	74225601	UMR
chr16	74225605	74227263	UMR
chr16	74227341	74227448	LMR
chr16	74227909	74228216	LMR
chr16	74228315	74228508	LMR
chr16	74228707	74228753	LMR
chr16	74228872	74228985	LMR
chr16	74243689	74244020	LMR
chr16	74265391	74266924	UMR
chr16	74266935	74267016	LMR
chr16	74267669	74267698	LMR
chr16	74268461	74268670	LMR
chr16	74269278	74269771	LMR
chr16	74269820	74269947	LMR
chr16	74269961	74269972	LMR
chr16	74269981	74269992	LMR
chr16	74270462	74270985	LMR
chr16	74271653	74271797	LMR
chr16	74272165	74273457	LMR
chr16	74273909	74278229	UMR
chr16	74364177	74364914	LMR
chr16	74365156	74368912	UMR
chr16	74368960	74369836	LMR
chr16	74369905	74371674	LMR
chr16	74371693	74379082	UMR
chr16	74443237	74444904	LMR
chr16	74445005	74447248	LMR
chr16	74447581	74448288	LMR
chr16	74448731	74456607	UMR
chr16	74456625	74458244	UMR
chr16	74458308	74458940	LMR
chr16	74458963	74459092	LMR
chr16	74459258	74459280	LMR
chr16	74459309	74460416	LMR
chr16	74460425	74461850	LMR
chr16	74478806	74495116	UMR
chr16	74495157	74496185	LMR
chr16	74496283	74497077	LMR
chr16	74498139	74498370	LMR
chr16	74498484	74499570	LMR
chr16	74499613	74506858	UMR
chr16	74507037	74516452	UMR
chr16	74516479	74516637	LMR
chr16	74516666	74517812	LMR
chr16	74517895	74518007	LMR
chr16	74518257	74538032	UMR
chr16	74538203	74539072	LMR
chr16	74539114	74540188	UMR
chr16	74541154	74548792	UMR
chr16	74548865	74549202	LMR
chr16	74549250	74549518	LMR
chr16	74549523	74549540	LMR
chr16	74549645	74555281	UMR
chr16	74555299	74560746	UMR
chr16	74568155	74576852	UMR
chr16	74576953	74577258	LMR
chr16	74577319	74582515	UMR
chr16	74583397	74589387	UMR
chr16	74589501	74591282	LMR
chr16	74591819	74592301	LMR
chr16	74592325	74597091	UMR
chr16	74598159	74602884	UMR
chr16	74602957	74603652	LMR
chr16	74603691	74605860	UMR
chr16	74614986	74620864	UMR
chr16	74621087	74624639	UMR
chr16	74624737	74628526	UMR
chr16	74628607	74630934	UMR
chr16	74630987	74631024	LMR
chr16	74631093	74634026	UMR
chr16	74634497	74636026	UMR
chr16	74636154	74644188	UMR
chr16	74644231	74646645	UMR
chr16	74646807	74649624	UMR
chr16	74654359	74666958	UMR
chr16	74667432	74680476	UMR
chr16	74680593	74683185	UMR
chr16	74694765	74695524	LMR
chr16	74695639	74695828	LMR
chr16	74696005	74698884	UMR
chr16	74699109	74699142	LMR
chr16	74699395	74706610	UMR
chr16	74706775	74714680	UMR
chr16	74714786	74716564	UMR
chr16	74716599	74717294	LMR
chr16	74717315	74720182	LMR
chr16	74720247	74724412	UMR
chr16	74734546	74737018	UMR
chr16	74737082	74745426	UMR
chr16	74745451	74748402	UMR
chr16	74748570	74748731	LMR
chr16	75017545	75017643	LMR
chr16	75018411	75018586	LMR
chr16	75021705	75022908	LMR
chr16	75028671	75028885	LMR
chr16	75031269	75033307	UMR
chr16	75033391	75033574	LMR
chr16	75039907	75040106	LMR
chr16	75040715	75040867	LMR
chr16	75047253	75047410	LMR
chr16	75051137	75051201	LMR
chr16	75052479	75052606	LMR
chr16	75060532	75060992	LMR
chr16	75082969	75083467	LMR
chr16	75087279	75087646	LMR
chr16	75096325	75096469	LMR
chr16	75096903	75100581	UMR
chr16	75100693	75100736	LMR
chr16	75105901	75107148	LMR
chr16	75109733	75111596	UMR
chr16	75111605	75111858	LMR
chr16	75113065	75114318	LMR
chr16	75122126	75122225	LMR
chr16	75142019	75142213	LMR
chr16	75143805	75143840	LMR
chr16	75144084	75151020	UMR
chr16	75157625	75157690	LMR
chr16	75157793	75157850	LMR
chr16	75190899	75191839	LMR
chr16	75193985	75194034	LMR
chr16	75198504	75198604	LMR
chr16	75199231	75199290	LMR
chr16	75218447	75218476	LMR
chr16	75218505	75220376	UMR
chr16	75222356	75222654	LMR
chr16	75222764	75222809	LMR
chr16	75223982	75224250	LMR
chr16	75224603	75224668	LMR
chr16	75225312	75226242	LMR
chr16	75228340	75228370	LMR
chr16	75230420	75235212	UMR
chr16	75235312	75236428	LMR
chr16	75236506	75236730	LMR
chr16	75324521	75324530	LMR
chr16	75324869	75324898	LMR
chr16	75325563	75326116	UMR
chr16	75327255	75327328	LMR
chr16	75369519	75369550	LMR
chr16	75369669	75370973	LMR
chr16	75424613	75426774	UMR
chr16	75428810	75428848	LMR
chr16	75429004	75429244	LMR
chr16	75429529	75431319	LMR
chr16	75495410	75495490	LMR
chr16	75501528	75501571	LMR
chr16	75515729	75515832	LMR
chr16	75518487	75518788	LMR
chr16	75521861	75521886	LMR
chr16	75522070	75522751	LMR
chr16	75524823	75524956	LMR
chr16	75535453	75537934	UMR
chr16	75538005	75538070	LMR
chr16	75539759	75540438	LMR
chr16	75540719	75540806	LMR
chr16	75615398	75616581	LMR
chr16	75874017	75874476	LMR
chr16	75874516	75875422	LMR
chr16	75875511	75877725	UMR
chr16	75878192	75886002	UMR
chr16	75886008	75886904	LMR
chr16	76159460	76159556	LMR
chr16	76161598	76161754	LMR
chr16	76165501	76167477	UMR
chr16	76167611	76167652	LMR
chr16	76167665	76167756	LMR
chr16	76168039	76168194	LMR
chr16	76179147	76179181	LMR
chr16	76188313	76188484	LMR
chr16	76192690	76193048	LMR
chr16	76194153	76194401	LMR
chr16	76212231	76212256	LMR
chr16	76212395	76212410	LMR
chr16	76248058	76251800	UMR
chr16	76261267	76262447	UMR
chr16	76263689	76266600	UMR
chr16	76266651	76266663	LMR
chr16	76300535	76300564	LMR
chr16	76300859	76300907	LMR
chr16	76301016	76301522	LMR
chr16	76301595	76301680	LMR
chr16	76301809	76301867	LMR
chr16	76308792	76310835	LMR
chr16	76311381	76312726	UMR
chr16	76312767	76313192	LMR
chr16	76323357	76323624	LMR
chr16	76323751	76323774	LMR
chr16	76330456	76330611	LMR
chr16	76330701	76330780	LMR
chr16	76341363	76341577	LMR
chr16	76341602	76341710	LMR
chr16	76341831	76341852	LMR
chr16	76342189	76342240	LMR
chr16	76343927	76344020	LMR
chr16	76348188	76348224	LMR
chr16	76349831	76350260	LMR
chr16	76350503	76350637	LMR
chr16	76364674	76364687	LMR
chr16	76367735	76367898	LMR
chr16	76367989	76368029	LMR
chr16	76369526	76369636	LMR
chr16	76372465	76372521	LMR
chr16	76372712	76372764	LMR
chr16	76372801	76372872	LMR
chr16	76379799	76379826	LMR
chr16	76379909	76379956	LMR
chr16	76381099	76381138	LMR
chr16	76382635	76382697	LMR
chr16	76389633	76389664	LMR
chr16	76391319	76391707	LMR
chr16	76391956	76392228	LMR
chr16	76392363	76395718	UMR
chr16	76410742	76411032	LMR
chr16	76411082	76413794	UMR
chr16	76420207	76422210	UMR
chr16	76422217	76422230	LMR
chr16	76423914	76423952	LMR
chr16	76427771	76427798	LMR
chr16	76428815	76428859	LMR
chr16	76431987	76432098	LMR
chr16	76432423	76432478	LMR
chr16	76432502	76432520	LMR
chr16	76432789	76432880	LMR
chr16	76433088	76433239	LMR
chr16	76436731	76436776	LMR
chr16	76441965	76442808	LMR
chr16	76448163	76448248	LMR
chr16	76452384	76452405	LMR
chr16	76458593	76458600	LMR
chr16	76464567	76464652	LMR
chr16	76464733	76468264	UMR
chr16	76472605	76472664	LMR
chr16	76707193	76707516	LMR
chr16	76708172	76709566	UMR
chr16	76709787	76710440	LMR
chr16	76730908	76730944	LMR
chr16	76730978	76731601	LMR
chr16	76731781	76731998	LMR
chr16	76750941	76750957	LMR
chr16	76750971	76750986	LMR
chr16	76751369	76751386	LMR
chr16	76753694	76753719	LMR
chr16	76758538	76758576	LMR
chr16	76758841	76758880	LMR
chr16	76762409	76762503	LMR
chr16	76766337	76766757	LMR
chr16	76833045	76837466	UMR
chr16	76838453	76839924	LMR
chr16	76926601	76926649	LMR
chr16	76929159	76929204	LMR
chr16	76940837	76941037	LMR
chr16	76941057	76941096	LMR
chr16	76941141	76941232	LMR
chr16	76941281	76941335	LMR
chr16	76942293	76942426	LMR
chr16	76948787	76948837	LMR
chr16	76950240	76950496	LMR
chr16	76953349	76953498	LMR
chr16	76955445	76955723	LMR
chr16	76959582	76959652	LMR
chr16	76965411	76965454	LMR
chr16	76965538	76965672	LMR
chr16	76966323	76966355	LMR
chr16	76966373	76966385	LMR
chr16	76970331	76970590	LMR
chr16	76971891	76972246	LMR
chr16	76972575	76972781	LMR
chr16	76974640	76974685	LMR
chr16	76974783	76974790	LMR
chr16	76975181	76975386	LMR
chr16	76975498	76975602	LMR
chr16	76975839	76975846	LMR
chr16	76980965	76981154	LMR
chr16	76989063	76989273	LMR
chr16	76997339	76997657	LMR
chr16	76997671	76998108	LMR
chr16	77002243	77003536	LMR
chr16	77007467	77007585	LMR
chr16	77011909	77011987	LMR
chr16	77012028	77012079	LMR
chr16	77017326	77017438	LMR
chr16	77044899	77045117	LMR
chr16	77055129	77055182	LMR
chr16	77068631	77068658	LMR
chr16	77076159	77076183	LMR
chr16	77097031	77097344	LMR
chr16	77098735	77098803	LMR
chr16	77098857	77098879	LMR
chr16	77098918	77098960	LMR
chr16	77105752	77106094	LMR
chr16	77110155	77110206	LMR
chr16	77120697	77122414	LMR
chr16	77128113	77128469	LMR
chr16	77128887	77129009	LMR
chr16	77129809	77129895	LMR
chr16	77132335	77136562	UMR
chr16	77138280	77138314	LMR
chr16	77138531	77138691	LMR
chr16	77143795	77143856	LMR
chr16	77144924	77144966	LMR
chr16	77146253	77146328	LMR
chr16	77151467	77151512	LMR
chr16	77151526	77153432	UMR
chr16	77169988	77170018	LMR
chr16	77180715	77180764	LMR
chr16	77181058	77181162	LMR
chr16	77182579	77182654	LMR
chr16	77183259	77183282	LMR
chr16	77183921	77183967	LMR
chr16	77188347	77188358	LMR
chr16	77204687	77204738	LMR
chr16	77204875	77204955	LMR
chr16	77206903	77209815	UMR
chr16	77300620	77300636	LMR
chr16	77314071	77316546	UMR
chr16	77316683	77316745	LMR
chr16	77336963	77337088	LMR
chr16	77337417	77339296	UMR
chr16	77339314	77339391	LMR
chr16	77341391	77341722	LMR
chr16	77352203	77352232	LMR
chr16	77352291	77353226	UMR
chr16	77353253	77354502	UMR
chr16	77354686	77354745	LMR
chr16	77354823	77354886	LMR
chr16	77365967	77365996	LMR
chr16	77366313	77368056	UMR
chr16	77368109	77368391	LMR
chr16	77374548	77377754	UMR
chr16	77377777	77377920	LMR
chr16	77377965	77378036	LMR
chr16	77379021	77379100	LMR
chr16	77419035	77419956	LMR
chr16	77479923	77481221	UMR
chr16	77481251	77481304	LMR
chr16	77527063	77528070	LMR
chr16	77532713	77532840	LMR
chr16	77534539	77537478	UMR
chr16	77570209	77570454	LMR
chr16	77570838	77570928	LMR
chr16	77580367	77581804	UMR
chr16	77582013	77582244	LMR
chr16	77582777	77582868	LMR
chr16	77583105	77583126	LMR
chr16	77583264	77583439	LMR
chr16	77583479	77585046	UMR
chr16	77585123	77588083	UMR
chr16	77588363	77589514	UMR
chr16	77589603	77589681	LMR
chr16	77589775	77591343	LMR
chr16	77591645	77591746	LMR
chr16	77609152	77610852	UMR
chr16	77610955	77611050	LMR
chr16	77615881	77616192	LMR
chr16	77631413	77631430	LMR
chr16	77631789	77632592	LMR
chr16	77634029	77634046	LMR
chr16	77634329	77634435	LMR
chr16	77634455	77634582	LMR
chr16	77634603	77636208	UMR
chr16	77656052	77656188	LMR
chr16	77657422	77658178	LMR
chr16	77660317	77660483	LMR
chr16	77662023	77662880	LMR
chr16	77684387	77686785	UMR
chr16	77688711	77690413	UMR
chr16	77690483	77690546	LMR
chr16	77694209	77695470	LMR
chr16_random	227857	228403	LMR
chr16_random	229699	232333	LMR
chr16_random	279855	325892	UMR
chr16_random	326191	327200	LMR
chr16_random	328177	328606	LMR
chr16_random	338167	338407	LMR
chr16_random	601072	608427	UMR
chr16_random	634033	636790	UMR
chr16_random	839122	849892	UMR
chr16_random	872742	874324	LMR
chr16_random	1366303	1444420	UMR
chr16_random	1449142	1449558	LMR
chr16_random	1454127	1455000	LMR
chr16_random	1455765	1455820	LMR
chr16_random	1456160	1456250	LMR
chr16_random	1456393	1456966	LMR
chr16_random	1457249	1458388	LMR
chr16_random	1458547	1458827	LMR
chr16_random	1459017	1463062	UMR
chr16_random	1481719	1497675	UMR
chr16_random	1526301	1546285	UMR
chr16_random	1546487	1556058	UMR
chr16_random	1566522	1566950	LMR
chr16_random	1567305	1567945	LMR
chr16_random	1569867	1569968	LMR
chr16_random	1571938	1590486	UMR
chr16_random	1738494	1767806	UMR
chr16_random	1767854	1769384	UMR
chr16_random	1798615	1812640	UMR
chr16_random	1872562	1879194	UMR
chr16_random	1879549	1903756	UMR
chr16_random	1904831	1905896	LMR
chr16_random	1910471	1910506	LMR
chr16_random	1910649	1910714	LMR
chr16_random	1911254	1939406	UMR
chr16_random	1940916	1942170	LMR
chr16_random	1956091	1967543	UMR
chr16_random	1967743	1967792	LMR
chr16_random	1967956	1970426	UMR
chr16_random	1971244	1973102	LMR
chr16_random	1974969	1977648	LMR
chr16_random	1977935	1978780	LMR
chr16_random	1981175	1997700	UMR
chr16_random	2426776	2430413	UMR
chr16_random	2441811	2449914	UMR
chr16_random	2450317	2455118	UMR
chr16_random	2486419	2486766	LMR
chr16_random	3205999	3207299	LMR
chr16_random	3218959	3220910	LMR
chr16_random	3221006	3221032	LMR
chr16_random	3221116	3229674	UMR
chr16_random	3235907	3239830	LMR
chr16_random	3273865	3292558	UMR
chr16_random	3298165	3302860	LMR
chr16_random	3305473	3322613	UMR
chr16_random	3338271	3348260	UMR
chr16_random	3366255	3366492	LMR
chr16_random	3366581	3371070	UMR
chr16_random	3384973	3396524	UMR
chr16_random	3397103	3397838	LMR
chr16_random	3404227	3406982	UMR
chr16_random	3407054	3413516	UMR
chr16_random	3430189	3440052	UMR
chr16_random	3440126	3451576	UMR
chr16_random	3451641	3486440	UMR
chr16_random	3806218	3830116	UMR
chr16_random	3830198	3830454	LMR
chr16_random	3833307	3844285	UMR
chr16_random	3844353	3850992	UMR
chr16_random	3861576	3861610	LMR
chr16_random	3861613	3872234	UMR
chr16_random	3872458	3872495	LMR
chr16_random	3872877	3887202	UMR
chr16_random	3918557	3919626	LMR
chr16_random	3919652	3920802	LMR
chr16_random	3921692	3946090	UMR
chr16_random	3951297	3962480	UMR
chr16_random	3965433	3966750	LMR
chr16_random	3968373	3969049	LMR
chr16_random	3969151	3969171	LMR
chr16_random	3969408	3975808	UMR
chr16_random	3993215	3998788	UMR
chr16_random	3999240	4008916	UMR
chr16_random	4014389	4014426	LMR
chr16_random	4024849	4025548	LMR
chr16_random	4028137	4028200	LMR
chr16_random	4028615	4029002	LMR
chr16_random	4030877	4030986	LMR
chr16_random	4031692	4032480	LMR
chr16_random	4032671	4043504	UMR
chr16_random	4068384	4080198	UMR
chr16_random	4084651	4085661	LMR
chr16_random	4085719	4091216	UMR
chr16_random	4091225	4092638	UMR
chr16_random	4106918	4111432	UMR
chr16_random	4112691	4118398	UMR
chr16_random	4118741	4118828	LMR
chr16_random	4129827	4135646	UMR
chr16_random	4139751	4173727	UMR
chr16_random	4173757	4187498	UMR
chr16_random	4190843	4190887	LMR
chr16_random	4191369	4191558	LMR
chr16_random	4222771	4223153	LMR
chr16_random	4225599	4226519	LMR
chr16_random	4232341	4233782	LMR
chr16_random	4241739	4241850	LMR
chr16_random	4243827	4246140	UMR
chr16_random	4246876	4249762	UMR
chr16_random	4253901	4254008	LMR
chr16_random	4279885	4280447	UMR
chr16_random	4284781	4287376	UMR
chr16_random	4299229	4299277	LMR
chr16_random	4299332	4299384	LMR
chr16_random	4299401	4299858	LMR
chr16_random	4299896	4300132	LMR
chr16_random	4300164	4311496	UMR
chr16_random	4311612	4311676	LMR
chr16_random	4311747	4311903	LMR
chr16_random	4311921	4311946	LMR
chr16_random	4312133	4312410	LMR
chr16_random	4312455	4315648	UMR
chr16_random	4315745	4318234	LMR
chr16_random	4348949	4356876	UMR
chr16_random	4356907	4375306	UMR
chr16_random	4405497	4408544	LMR
chr16_random	4426055	4426080	LMR
chr16_random	4433669	4434136	LMR
chr16_random	4439517	4447490	UMR
chr16_random	4447575	4448117	LMR
chr16_random	4448693	4450426	LMR
chr16_random	4458376	4470437	UMR
chr16_random	4707620	4714554	UMR
chr16_random	4715309	4717300	UMR
chr16_random	4717419	4718502	UMR
chr16_random	4825075	4833296	UMR
chr16_random	5008756	5008780	LMR
chr16_random	5009121	5009186	LMR
chr16_random	5009215	5012164	UMR
chr16_random	5012388	5012416	LMR
chr16_random	5012505	5014718	LMR
chr16_random	5014848	5015634	LMR
chr16_random	5015685	5015963	LMR
chr16_random	5015969	5016114	LMR
chr16_random	5016254	5016548	LMR
chr16_random	5016713	5018214	LMR
chr16_random	5035999	5041242	UMR
chr16_random	5055663	5056074	LMR
chr16_random	5056151	5057192	LMR
chr16_random	5057657	5057766	LMR
chr16_random	5057863	5058132	LMR
chr16_random	5058227	5058507	LMR
chr16_random	5059119	5059667	LMR
chr16_random	5059777	5073571	UMR
chr16_random	5074091	5074198	LMR
chr16_random	5369231	5379684	UMR
chr16_random	5379845	5391187	UMR
chr16_random	5391380	5424342	UMR
chr16_random	5472739	5474936	UMR
chr16_random	5478583	5481514	LMR
chr16_random	6042301	6042766	LMR
chr16_random	6042802	6043382	LMR
chr16_random	6044897	6061790	UMR
chr16_random	6061807	6086322	UMR
chr16_random	6208637	6213917	UMR
chr16_random	6223443	6228074	UMR
chr16_random	6232405	6234740	LMR
chr16_random	6271879	6276324	LMR
chr16_random	6291165	6312601	UMR
chr16_random	6320769	6323976	UMR
chr16_random	6334620	6335916	LMR
chr16_random	6348685	6348788	LMR
chr16_random	6353193	6355654	LMR
chr16_random	6366978	6369085	LMR
chr16_random	6372179	6374146	UMR
chr16_random	6376445	6376540	LMR
chr16_random	6378785	6394552	UMR
chr16_random	6394784	6406510	UMR
chr16_random	6418073	6420754	UMR
chr16_random	6439456	6439794	LMR
chr16_random	6442003	6443691	UMR
chr16_random	6454001	6454929	UMR
chr16_random	6454939	6455024	LMR
chr16_random	6458099	6458119	LMR
chr16_random	6458156	6458178	LMR
chr16_random	6458317	6458779	LMR
chr16_random	6462502	6463112	LMR
chr16_random	6466601	6467022	LMR
chr16_random	6467163	6467736	LMR
chr16_random	6467815	6468042	LMR
chr16_random	6468539	6471246	LMR
chr16_random	6472866	6492700	UMR
chr16_random	6492711	6513971	UMR
chr16_random	6514868	6557553	UMR
chr16_random	6559234	6561402	LMR
chr16_random	6569271	6571556	LMR
chr16_random	6582767	6585488	UMR
chr16_random	6593517	6593673	LMR
chr16_random	6593863	6594044	LMR
chr16_random	6594173	6594298	LMR
chr16_random	6594402	6594887	LMR
chr16_random	6595865	6596010	LMR
chr16_random	6598005	6598086	LMR
chr16_random	6598111	6598192	LMR
chr16_random	6598231	6599349	UMR
chr16_random	6599389	6599480	LMR
chr16_random	6599590	6599606	LMR
chr16_random	6638576	6638752	LMR
chr16_random	6638772	6644042	UMR
chr16_random	6645467	6648950	LMR
chr16_random	6656783	6668462	UMR
chr16_random	6668486	6702846	UMR
chr16_random	6706459	6706782	LMR
chr16_random	6731401	6731449	LMR
chr16_random	6731636	6733872	UMR
chr16_random	6762425	6771042	UMR
chr16_random	6772140	6772184	LMR
chr16_random	6777923	6792881	UMR
chr16_random	6868226	6870304	UMR
chr16_random	6872397	6872457	LMR
chr16_random	6873887	6874162	LMR
chr16_random	6874545	6874606	LMR
chr16_random	6875080	6875116	LMR
chr16_random	6875382	6875428	LMR
chr16_random	6881098	6881531	LMR
chr16_random	6882305	6882324	LMR
chr16_random	6883163	6883310	LMR
chr16_random	6886547	6886711	LMR
chr16_random	6886736	6887028	UMR
chr16_random	6902717	6909728	UMR
chr16_random	6911367	6911680	LMR
chr16_random	6912336	6913328	LMR
chr16_random	6933106	6941338	UMR
chr16_random	6941748	6941773	LMR
chr16_random	6941800	6946012	UMR
chr16_random	6946566	6947596	LMR
chr16_random	6948366	6950192	UMR
chr16_random	6986226	6996862	UMR
chr16_random	7023206	7030351	UMR
chr16_random	7060455	7061404	UMR
chr16_random	7063110	7063804	LMR
chr16_random	7064263	7066691	UMR
chr16_random	7066751	7095044	UMR
chr16_random	7098181	7098237	LMR
chr16_random	7098255	7098340	LMR
chr16_random	7098479	7098588	LMR
chr16_random	7098680	7100268	UMR
chr16_random	7100273	7102090	UMR
chr16_random	7102133	7104234	UMR
chr16_random	7104316	7104460	LMR
chr16_random	7104518	7104527	LMR
chr16_random	7104535	7104546	LMR
chr16_random	7118627	7119838	LMR
chr16_random	7119977	7137265	UMR
chr16_random	7141556	7141623	LMR
chr16_random	7142595	7142934	LMR
chr16_random	7153149	7153886	LMR
chr16_random	7173518	7184454	UMR
chr16_random	7184607	7190426	UMR
chr16_random	7198601	7199636	LMR
chr16_random	7200707	7210752	UMR
chr16_random	7211195	7224431	UMR
chr16_random	7262637	7262709	LMR
chr16_random	7262757	7262898	LMR
chr16_random	7263233	7263719	LMR
chr16_random	7263721	7263764	LMR
chr16_random	7263992	7267230	UMR
chr16_random	7270448	7270526	LMR
chr16_random	7270742	7272222	UMR
chr16_random	7272231	7272320	LMR
chr16_random	7272379	7272506	LMR
chr16_random	7272558	7273378	UMR
chr16_random	7273497	7274872	UMR
chr16_random	7380035	7393970	UMR
chr16_random	7395418	7403852	UMR
chr16_random	7837827	7838700	LMR
chr16_random	7838731	7845922	UMR
chr16_random	7846347	7846471	LMR
chr16_random	7849622	7858288	UMR
chr16_random	7869467	7869658	LMR
chr16_random	7879490	7880461	LMR
chr16_random	7892385	7895562	LMR
chr16_random	7895611	7901051	UMR
chr16_random	8067933	8069320	LMR
chr16_random	8072952	8077114	UMR
chr16_random	8079065	8082841	UMR
chr16_random	8084289	8090450	UMR
chr16_random	8111415	8116865	UMR
chr16_random	8118436	8127692	UMR
chr16_random	8129491	8130726	LMR
chr16_random	8130809	8147445	UMR
chr16_random	8214786	8215036	LMR
chr16_random	8217225	8220101	UMR
chr16_random	8220566	8221101	LMR
chr16_random	8221214	8221251	LMR
chr16_random	8221321	8221425	LMR
chr16_random	8221658	8222120	LMR
chr16_random	8223622	8224914	LMR
chr16_random	8225319	8225398	LMR
chr16_random	8226693	8226937	LMR
chr16_random	8233761	8233938	LMR
chr16_random	8233979	8236309	UMR
chr16_random	8264157	8265364	UMR
chr16_random	8265377	8265486	LMR
chr16_random	8265521	8265577	LMR
chr16_random	8265595	8265600	LMR
chr16_random	8265795	8265811	LMR
chr16_random	8282471	8283194	LMR
chr16_random	8284250	8284273	LMR
chr16_random	8284393	8286276	UMR
chr16_random	8448637	8449672	LMR
chr16_random	8450001	8450788	LMR
chr16_random	8452407	8454319	UMR
chr16_random	8468223	8469870	LMR
chr16_random	8470035	8470822	LMR
chr16_random	8492204	8496502	LMR
chr16_random	8595964	8601442	UMR
chr16_random	8653045	8653179	LMR
chr16_random	8669052	8709472	UMR
chr16_random	9141595	9143798	UMR
chr16_random	9148155	9148556	LMR
chr16_random	9148665	9152668	UMR
chr16_random	9184637	9185174	LMR
chr16_random	9186244	9187286	UMR
chr16_random	9187391	9187430	LMR
chr16_random	9188351	9204610	UMR
chr16_random	9218973	9219234	LMR
chr16_random	9220799	9226948	UMR
chr16_random	9228143	9229518	LMR
chr16_random	9234857	9235470	LMR
chr16_random	9238289	9269939	UMR
chr16_random	9270389	9271248	LMR
chr16_random	9271360	9271473	LMR
chr16_random	9271585	9286401	UMR
chr16_random	9302499	9308826	UMR
chr16_random	9312721	9323680	UMR
chr16_random	9324762	9336571	UMR
chr16_random	9359961	9361795	UMR
chr16_random	9375249	9376334	LMR
chr16_random	9378824	9379670	LMR
chr16_random	9459290	9463726	UMR
chr16_random	9475508	9477304	LMR
chr16_random	9500223	9500556	LMR
chr16_random	9503158	9503593	LMR
chr16_random	9504961	9505132	LMR
chr16_random	9507107	9507226	LMR
chr16_random	9507363	9507451	LMR
chr16_random	9507557	9508418	LMR
chr16_random	9510013	9512660	UMR
chr16_random	9604263	9604303	LMR
chr16_random	9604760	9604782	LMR
chr16_random	9606060	9618076	UMR
chr16_random	9619107	9623317	LMR
chr16_random	9623917	9658883	UMR
chr16_random	9662329	9692083	UMR
chr16_random	9776649	9782928	UMR
chr16_random	9783556	9787200	UMR
chr16_random	9787203	9787208	LMR
chr16_random	9787213	9855617	UMR
chr16_random	9861001	9865712	UMR
chr16_random	9866119	9866180	LMR
chr16_random	9866233	9866265	LMR
chr16_random	9866831	9877436	UMR
chr16_random	9877565	9879602	LMR
chr16_random	9879620	9880995	LMR
chr16_random	9881919	9923358	UMR
chr16_random	9952771	9977550	UMR
chr16_random	9977563	9977900	LMR
chr16_random	9977959	9978052	LMR
chr16_random	9978114	9990222	UMR
chr16_random	10000097	10007586	UMR
chr16_random	10007599	10007742	LMR
chr16_random	10007765	10007872	LMR
chr16_random	10007963	10026950	UMR
chr16_random	10027013	10054161	UMR
chr16_random	10054664	10054738	LMR
chr16_random	10054767	10086604	UMR
chr16_random	10086630	10110672	UMR
chr16_random	10111011	10111570	LMR
chr16_random	10111575	10130825	UMR
chr16_random	10131537	10147664	UMR
chr16_random	10156201	10162494	UMR
chr16_random	10162634	10175968	UMR
chr16_random	10176135	10194688	UMR
chr16_random	10194953	10218877	UMR
chr16_random	10218955	10232908	UMR
chr16_random	10472516	10472658	LMR
chr16_random	10497063	10497496	LMR
chr16_random	10505983	10533770	UMR
chr16_random	10534993	10535070	LMR
chr16_random	10535154	10535246	LMR
chr16_random	10633383	10633650	LMR
chr16_random	10634128	10634654	LMR
chr16_random	10634949	10639980	UMR
chr16_random	10640077	10640268	LMR
chr16_random	10640499	10643110	LMR
chr16_random	10764754	10764814	LMR
chr16_random	10764845	10765112	LMR
chr16_random	10765263	10769664	UMR
chr16_random	11134255	11146899	UMR
chr16_random	11147007	11154176	UMR
chr16_random	11154198	11157510	UMR
chr16_random	11167195	11229478	UMR
chr16_random	11229518	11248708	UMR
chr16_random	11285934	11307478	UMR
chr16_random	11313071	11329196	UMR
chr16_random	11329455	11329762	LMR
chr16_random	11329871	11330162	LMR
chr16_random	11333427	11340369	UMR
chr16_random	11342436	11346960	LMR
chr16_random	11355159	11355484	LMR
chr16_random	11355518	11358373	LMR
chr16_random	11358442	11358592	LMR
chr16_random	11358607	11360684	UMR
chr16_random	11365409	11365506	LMR
chr16_random	11372970	11373034	LMR
chr16_random	11373325	11373444	LMR
chr16_random	11380325	11380420	LMR
chr16_random	11380631	11380684	LMR
chr16_random	11385647	11386135	LMR
chr16_random	11388713	11388770	LMR
chr16_random	11433055	11433138	LMR
chr16_random	11434867	11434976	LMR
chr16_random	11441889	11442154	LMR
chr16_random	11442371	11450168	UMR
chr16_random	11455083	11496036	UMR
chr16_random	11874293	11878475	UMR
chr16_random	11886635	11887006	LMR
chr16_random	11892326	11893384	LMR
chr16_random	11905879	11906676	LMR
chr16_random	12027671	12036644	UMR
chr16_random	12036647	12047782	UMR
chr16_random	12047886	12057420	UMR
chr16_random	12057555	12057859	LMR
chr16_random	12058003	12058245	LMR
chr16_random	12059599	12060256	LMR
chr16_random	12061884	12063336	UMR
chr16_random	12063425	12063556	LMR
chr16_random	12064410	12087024	UMR
chr16_random	12092649	12093098	LMR
chr16_random	12093259	12093282	LMR
chr16_random	12093345	12093712	LMR
chr16_random	12093811	12093856	LMR
chr16_random	12094880	12108637	UMR
chr16_random	12108925	12109783	LMR
chr16_random	12109933	12114129	UMR
chr16_random	12117693	12117760	LMR
chr16_random	12240943	12241490	LMR
chr16_random	12241761	12242042	LMR
chr16_random	12242109	12248698	UMR
chr16_random	12248757	12250154	UMR
chr16_random	12250232	12252736	UMR
chr16_random	12260989	12261150	LMR
chr16_random	12261471	12261500	LMR
chr16_random	12268193	12277394	UMR
chr16_random	12277407	12277920	LMR
chr16_random	12277997	12287925	UMR
chr16_random	12294258	12294302	LMR
chr16_random	12299869	12304038	UMR
chr16_random	12308229	12309689	LMR
chr17	250885	251163	LMR
chr17	253493	254812	UMR
chr17	255067	255120	LMR
chr17	255211	255464	LMR
chr17	255535	255574	LMR
chr17	361235	361294	LMR
chr17	384061	384240	LMR
chr17	394731	394814	LMR
chr17	407047	407078	LMR
chr17	444231	444304	LMR
chr17	468277	468710	LMR
chr17	537504	539885	UMR
chr17	556092	557870	UMR
chr17	557931	557965	LMR
chr17	563377	563596	LMR
chr17	563990	564006	LMR
chr17	564023	565211	LMR
chr17	571370	571482	LMR
chr17	574554	576266	UMR
chr17	580525	580542	LMR
chr17	584952	586278	UMR
chr17	606370	608406	UMR
chr17	623335	623398	LMR
chr17	903786	903962	LMR
chr17	904006	904233	LMR
chr17	910523	910548	LMR
chr17	910629	910672	LMR
chr17	949249	949408	LMR
chr17	953459	954865	UMR
chr17	955047	955100	LMR
chr17	955207	955400	LMR
chr17	956034	956108	LMR
chr17	1080517	1082160	UMR
chr17	1083877	1084694	LMR
chr17	1188099	1188346	LMR
chr17	1208991	1209552	LMR
chr17	1211885	1211992	LMR
chr17	1212021	1212782	LMR
chr17	1220549	1221029	LMR
chr17	1243829	1247281	UMR
chr17	1250722	1253278	LMR
chr17	1256467	1257434	LMR
chr17	1260998	1261022	LMR
chr17	1298865	1299048	LMR
chr17	1300456	1300550	LMR
chr17	1300629	1302290	UMR
chr17	1313889	1313914	LMR
chr17	1313959	1314280	LMR
chr17	1321595	1321613	LMR
chr17	1337184	1340616	UMR
chr17	1341575	1343409	UMR
chr17	1343695	1343803	LMR
chr17	1344777	1344788	LMR
chr17	1346321	1346544	LMR
chr17	1349461	1349518	LMR
chr17	1366339	1368485	UMR
chr17	1407535	1407742	LMR
chr17	1409027	1409151	LMR
chr17	1413127	1413190	LMR
chr17	1413337	1413727	LMR
chr17	1414311	1414582	LMR
chr17	1414645	1416546	UMR
chr17	1417134	1417161	LMR
chr17	1509547	1509553	LMR
chr17	1509583	1509626	LMR
chr17	1509637	1510956	UMR
chr17	1511141	1511222	LMR
chr17	1519690	1519856	LMR
chr17	1531904	1532580	LMR
chr17	1546387	1547902	UMR
chr17	1547997	1548266	LMR
chr17	1571392	1573240	UMR
chr17	1575551	1575594	LMR
chr17	1576383	1576571	LMR
chr17	1576747	1579728	UMR
chr17	1582480	1582994	LMR
chr17	1583117	1583606	LMR
chr17	1586137	1586687	LMR
chr17	1587473	1587578	LMR
chr17	1587764	1588754	UMR
chr17	1588782	1588899	LMR
chr17	1591251	1591262	LMR
chr17	1596707	1596738	LMR
chr17	1597167	1597256	LMR
chr17	1641441	1641487	LMR
chr17	1687703	1688080	LMR
chr17	1692581	1694165	UMR
chr17	1768879	1768993	LMR
chr17	1769375	1770052	LMR
chr17	1770224	1770299	LMR
chr17	1770370	1770907	LMR
chr17	1771356	1771395	LMR
chr17	1771456	1771676	LMR
chr17	1771735	1772445	UMR
chr17	1772473	1772672	LMR
chr17	1772681	1774474	UMR
chr17	1899553	1901945	UMR
chr17	1902619	1902642	LMR
chr17	1903045	1903107	LMR
chr17	1903960	1904076	LMR
chr17	1905029	1905197	LMR
chr17	1906009	1907074	UMR
chr17	1907309	1907344	LMR
chr17	1908473	1908807	LMR
chr17	1917473	1917567	LMR
chr17	1917606	1918539	UMR
chr17	1918611	1918714	LMR
chr17	1918799	1918844	LMR
chr17	1920133	1921032	LMR
chr17	1925421	1928778	UMR
chr17	1928792	1928950	LMR
chr17	1928987	1929507	LMR
chr17	1929911	1934200	UMR
chr17	1934249	1934324	LMR
chr17	1950479	1950869	LMR
chr17	1965551	1966035	LMR
chr17	1969355	1970092	LMR
chr17	1970957	1972602	LMR
chr17	2004779	2006058	LMR
chr17	2059231	2059332	LMR
chr17	2062247	2062526	LMR
chr17	2065247	2065434	LMR
chr17	2101777	2103880	LMR
chr17	2109921	2110605	LMR
chr17	2124331	2124614	LMR
chr17	2136253	2136348	LMR
chr17	2136471	2137444	LMR
chr17	2145831	2146892	LMR
chr17	2149929	2151859	LMR
chr17	2156454	2156867	LMR
chr17	2156871	2158528	LMR
chr17	2173199	2173684	LMR
chr17	2191199	2191249	LMR
chr17	2193499	2195444	UMR
chr17	2195535	2195633	LMR
chr17	2230623	2233500	UMR
chr17	2244819	2246260	LMR
chr17	2255991	2256034	LMR
chr17	2267343	2267420	LMR
chr17	2269868	2270139	LMR
chr17	2283705	2283746	LMR
chr17	2287106	2289508	UMR
chr17	2291599	2291752	LMR
chr17	2294373	2299238	UMR
chr17	2301840	2302269	LMR
chr17	2303583	2303998	LMR
chr17	2314570	2314768	LMR
chr17	2315184	2315745	LMR
chr17	2315809	2315862	LMR
chr17	2356165	2356328	LMR
chr17	2360593	2360649	LMR
chr17	2362265	2362369	LMR
chr17	2410161	2412337	UMR
chr17	2416089	2416420	LMR
chr17	2499069	2501330	UMR
chr17	2501617	2502240	LMR
chr17	2559468	2559642	LMR
chr17	2596982	2597192	LMR
chr17	2597953	2597990	LMR
chr17	2608572	2608579	LMR
chr17	2619152	2619292	LMR
chr17	2620112	2622213	UMR
chr17	2657311	2658042	LMR
chr17	2658061	2660760	UMR
chr17	2660823	2660870	LMR
chr17	2660885	2660990	LMR
chr17	2661088	2664666	UMR
chr17	2664671	2667738	UMR
chr17	2667771	2668348	LMR
chr17	2668919	2669252	LMR
chr17	2669363	2670558	LMR
chr17	2761894	2768674	UMR
chr17	2971933	2980855	UMR
chr17	2980935	2992059	UMR
chr17	2992280	3016184	UMR
chr17	3016313	3029712	UMR
chr17	3029763	3030221	LMR
chr17	3030333	3035039	UMR
chr17	3035709	3040973	UMR
chr17	3041117	3043422	UMR
chr17	3043539	3047505	UMR
chr17	3047589	3049842	UMR
chr17	3050146	3070215	UMR
chr17	3071173	3076403	UMR
chr17	3076995	3081344	UMR
chr17	3081421	3081708	LMR
chr17	3081756	3117284	UMR
chr17	3121195	3143411	UMR
chr17	3143531	3158926	UMR
chr17	3199698	3200072	LMR
chr17	3200149	3207511	UMR
chr17	3207703	3217530	UMR
chr17	3217553	3217776	LMR
chr17	3217815	3218612	LMR
chr17	3218671	3221056	LMR
chr17	3221508	3233404	UMR
chr17	3233443	3234008	LMR
chr17	3234151	3234238	LMR
chr17	3234307	3236447	UMR
chr17	3236545	3236886	LMR
chr17	3236909	3272276	UMR
chr17	3285621	3300792	UMR
chr17	3300899	3301110	LMR
chr17	3301472	3301824	LMR
chr17	3301905	3302412	LMR
chr17	3302533	3328970	UMR
chr17	3330847	3350288	UMR
chr17	3505236	3505294	LMR
chr17	3522429	3522522	LMR
chr17	3526432	3526458	LMR
chr17	3530423	3532056	UMR
chr17	3534349	3535094	LMR
chr17	3544241	3544598	LMR
chr17	3545826	3545878	LMR
chr17	3547611	3547706	LMR
chr17	3548939	3549200	LMR
chr17	3549463	3549514	LMR
chr17	3556461	3556570	LMR
chr17	3556791	3556812	LMR
chr17	3562382	3564466	UMR
chr17	3564485	3564624	LMR
chr17	3566217	3566562	LMR
chr17	3601599	3602268	LMR
chr17	3613480	3615603	UMR
chr17	3615663	3615900	LMR
chr17	3717767	3718204	LMR
chr17	3732167	3732458	LMR
chr17	3733357	3735058	UMR
chr17	3747108	3747166	LMR
chr17	3749519	3749707	LMR
chr17	3749985	3750954	LMR
chr17	3751691	3751821	LMR
chr17	3752419	3752500	LMR
chr17	3754550	3754622	LMR
chr17	3754767	3754833	LMR
chr17	3754948	3754958	LMR
chr17	3755445	3755532	LMR
chr17	3756225	3756336	LMR
chr17	3757007	3757172	LMR
chr17	3779513	3781333	UMR
chr17	3850776	3850968	LMR
chr17	3851481	3853695	UMR
chr17	3854685	3854786	LMR
chr17	3895097	3895691	UMR
chr17	3897007	3897040	LMR
chr17	3966551	3967866	LMR
chr17	4030893	4031359	LMR
chr17	4035445	4038552	UMR
chr17	4051497	4052178	LMR
chr17	4059898	4060158	LMR
chr17	4104003	4104065	LMR
chr17	4109711	4109920	LMR
chr17	4113409	4113647	LMR
chr17	4148965	4149391	LMR
chr17	4157981	4157998	LMR
chr17	4163553	4165174	UMR
chr17	4170204	4170300	LMR
chr17	4215213	4215863	LMR
chr17	4271615	4273822	UMR
chr17	4280593	4284468	UMR
chr17	4292167	4292291	LMR
chr17	4303177	4303644	LMR
chr17	4306103	4306808	LMR
chr17	4307215	4307362	LMR
chr17	4313268	4313303	LMR
chr17	4317315	4317392	LMR
chr17	4325410	4326622	LMR
chr17	4332525	4334081	UMR
chr17	4413369	4415248	UMR
chr17	4459642	4459657	LMR
chr17	4468649	4468710	LMR
chr17	4469803	4471196	UMR
chr17	4554979	4555160	LMR
chr17	4555249	4557513	UMR
chr17	4557525	4559348	UMR
chr17	4597257	4597624	LMR
chr17	4618987	4619814	LMR
chr17	4621499	4623239	UMR
chr17	4628399	4630438	UMR
chr17	4640285	4640433	LMR
chr17	4645412	4646933	LMR
chr17	4648840	4650488	UMR
chr17	4651219	4651951	LMR
chr17	4656288	4656354	LMR
chr17	4657091	4658217	UMR
chr17	4658243	4658313	LMR
chr17	4659753	4659854	LMR
chr17	4713276	4715036	UMR
chr17	4715526	4715620	LMR
chr17	4719509	4720613	UMR
chr17	4725723	4725742	LMR
chr17	4726119	4726136	LMR
chr17	4728467	4728504	LMR
chr17	4730335	4731968	UMR
chr17	4732039	4732110	LMR
chr17	4743065	4743220	LMR
chr17	4744757	4744777	LMR
chr17	4746147	4746326	LMR
chr17	4747649	4747738	LMR
chr17	4750013	4750592	LMR
chr17	4751211	4751244	LMR
chr17	4752656	4752714	LMR
chr17	4753605	4753943	LMR
chr17	4756677	4758682	UMR
chr17	4760077	4760420	LMR
chr17	4808907	4809365	LMR
chr17	4826807	4826847	LMR
chr17	4826887	4826910	LMR
chr17	4827475	4828107	UMR
chr17	4866863	4867998	LMR
chr17	4868367	4868894	LMR
chr17	4872111	4874816	UMR
chr17	4878457	4885442	UMR
chr17	4885755	4886048	LMR
chr17	4889732	4889792	LMR
chr17	4890653	4890746	LMR
chr17	4899611	4901826	UMR
chr17	4901854	4902081	LMR
chr17	4915439	4915558	LMR
chr17	4919729	4920067	LMR
chr17	4920733	4922228	UMR
chr17	4927814	4928423	LMR
chr17	4929851	4930016	LMR
chr17	4930883	4930902	LMR
chr17	4931381	4931480	LMR
chr17	4931569	4933896	UMR
chr17	4937144	4937186	LMR
chr17	4947894	4948020	LMR
chr17	4961193	4961513	LMR
chr17	4963755	4963810	LMR
chr17	4963922	4963950	LMR
chr17	4966179	4966936	UMR
chr17	5063577	5066806	UMR
chr17	5068651	5069870	UMR
chr17	5137449	5137733	LMR
chr17	5137803	5140131	LMR
chr17	5157515	5158574	UMR
chr17	5165339	5165425	LMR
chr17	5165479	5166498	LMR
chr17	5179333	5181204	LMR
chr17	5182317	5183098	LMR
chr17	5190179	5190909	LMR
chr17	5211543	5213307	LMR
chr17	5250367	5252773	UMR
chr17	5252972	5253092	LMR
chr17	5253402	5254654	LMR
chr17	5363573	5366280	UMR
chr17	5366421	5366496	LMR
chr17	5390332	5390335	LMR
chr17	5396418	5396500	LMR
chr17	5396670	5398896	UMR
chr17	5416575	5416920	LMR
chr17	5416929	5418435	UMR
chr17	5445649	5447894	UMR
chr17	5447970	5448043	LMR
chr17	5464517	5466478	UMR
chr17	5473319	5473528	LMR
chr17	5475373	5475390	LMR
chr17	5475449	5476950	LMR
chr17	5477093	5477260	LMR
chr17	5478936	5478970	LMR
chr17	5479095	5479146	LMR
chr17	5479161	5480740	UMR
chr17	5483363	5483686	LMR
chr17	5484141	5484244	LMR
chr17	5484569	5485115	LMR
chr17	5573816	5583354	UMR
chr17	5583455	5586234	LMR
chr17	5586555	5588356	LMR
chr17	5588745	5589420	LMR
chr17	5589715	5592702	UMR
chr17	5593083	5593568	LMR
chr17	5593625	5600396	UMR
chr17	5600515	5618048	UMR
chr17	5654191	5671571	UMR
chr17	5671609	5678851	UMR
chr17	5679039	5679251	LMR
chr17	5679335	5679434	LMR
chr17	5679797	5681147	LMR
chr17	5681197	5681694	LMR
chr17	5681707	5689903	UMR
chr17	5701337	5709568	UMR
chr17	5709589	5709605	LMR
chr17	5709691	5742684	UMR
chr17	5742703	5742708	LMR
chr17	5742721	5743484	LMR
chr17	5743631	5744066	LMR
chr17	5744111	5749712	UMR
chr17	5771373	5782070	UMR
chr17	5782085	5807355	UMR
chr17	5807408	5811610	UMR
chr17	5897873	5903522	LMR
chr17	5903548	5911278	UMR
chr17	5911441	5926282	UMR
chr17	5926325	5948935	UMR
chr17	5950957	5957080	UMR
chr17	5969336	5979786	UMR
chr17	5979879	5989602	UMR
chr17	5989619	5994078	UMR
chr17	5994534	5999191	UMR
chr17	5999205	6010875	UMR
chr17	6011547	6014473	UMR
chr17	6014962	6016820	LMR
chr17	6016880	6018278	LMR
chr17	6018319	6023271	UMR
chr17	6023313	6029000	UMR
chr17	6029098	6030344	LMR
chr17	6030411	6036212	UMR
chr17	6036221	6036649	LMR
chr17	6036823	6038672	UMR
chr17	6094097	6106715	UMR
chr17	6106840	6108872	LMR
chr17	6108979	6112012	LMR
chr17	6112121	6121320	UMR
chr17	6136997	6138879	UMR
chr17	6138909	6139043	LMR
chr17	6139071	6145056	UMR
chr17	6145145	6145964	LMR
chr17	6146054	6148072	LMR
chr17	6148185	6148847	LMR
chr17	6148874	6178767	UMR
chr17	6221817	6228306	UMR
chr17	6228713	6231809	UMR
chr17	6231827	6234478	UMR
chr17	6234623	6238712	UMR
chr17	6238844	6258797	UMR
chr17	6258877	6259417	LMR
chr17	6259444	6266095	UMR
chr17	6266176	6280074	UMR
chr17	6280092	6283130	UMR
chr17	6284515	6291588	UMR
chr17	6291601	6292121	LMR
chr17	6292607	6312926	UMR
chr17	6313164	6317007	UMR
chr17	6317094	6317936	LMR
chr17	6318019	6322774	UMR
chr17	6322833	6333338	UMR
chr17	6333430	6343950	UMR
chr17	6346065	6361445	UMR
chr17	6361946	6362244	LMR
chr17	6362396	6364898	UMR
chr17	6364948	6365263	LMR
chr17	6365513	6370544	UMR
chr17	6406139	6411426	UMR
chr17	6411649	6413106	LMR
chr17	6413360	6416340	UMR
chr17	6416669	6417262	LMR
chr17	6417485	6418162	LMR
chr17	6418455	6420552	UMR
chr17	6420721	6422584	UMR
chr17	6640871	6640900	LMR
chr17	6640927	6640956	LMR
chr17	6642101	6644631	UMR
chr17	6644693	6644929	LMR
chr17	6653545	6654962	UMR
chr17	6655830	6656018	LMR
chr17	6656379	6661396	UMR
chr17	6684615	6691744	UMR
chr17	6691790	6700387	UMR
chr17	6827545	6836126	UMR
chr17	6836135	6836910	LMR
chr17	6836989	6850276	UMR
chr17	6850301	6858180	UMR
chr17	6858501	6861602	UMR
chr17	6861743	6862144	LMR
chr17	6862211	6862506	LMR
chr17	6862624	6878594	UMR
chr17	6879659	6880951	LMR
chr17	6884993	6890165	UMR
chr17	6890247	6890719	LMR
chr17	6895131	6898931	LMR
chr17	6997127	6997663	LMR
chr17	7004732	7004756	LMR
chr17	7004917	7004938	LMR
chr17	7009627	7010279	LMR
chr17	7010404	7010560	LMR
chr17	7016463	7018794	UMR
chr17	7018820	7018842	LMR
chr17	7019155	7021186	UMR
chr17	7024781	7024913	LMR
chr17	7026833	7026870	LMR
chr17	7027081	7028272	UMR
chr17	7040289	7042179	UMR
chr17	7216803	7216916	LMR
chr17	7218569	7219420	UMR
chr17	7221115	7221192	LMR
chr17	7221372	7221794	LMR
chr17	7221893	7222004	LMR
chr17	7222635	7223251	LMR
chr17	7224693	7227808	UMR
chr17	7227930	7227956	LMR
chr17	7228012	7228079	LMR
chr17	7228125	7228216	LMR
chr17	7229243	7230050	LMR
chr17	7230654	7230714	LMR
chr17	7230999	7232571	UMR
chr17	7245405	7247172	UMR
chr17	7249414	7252598	UMR
chr17	7253681	7255690	UMR
chr17	7262226	7262373	LMR
chr17	7262479	7265495	UMR
chr17	7265513	7265550	LMR
chr17	7294595	7295172	LMR
chr17	7295294	7295313	LMR
chr17	7295461	7296066	LMR
chr17	7296141	7296366	LMR
chr17	7296381	7298491	UMR
chr17	7310491	7312258	UMR
chr17	7312787	7314336	UMR
chr17	7314732	7314814	LMR
chr17	7314961	7314988	LMR
chr17	7315049	7315076	LMR
chr17	7315147	7316944	LMR
chr17	7316978	7317118	LMR
chr17	7317592	7317739	LMR
chr17	7317781	7318783	LMR
chr17	7321194	7321282	LMR
chr17	7326868	7330288	UMR
chr17	7333930	7334106	LMR
chr17	7336152	7337870	UMR
chr17	7338594	7338612	LMR
chr17	7345493	7345539	LMR
chr17	7346129	7346404	LMR
chr17	7350133	7350430	LMR
chr17	7350479	7350542	LMR
chr17	7350577	7352786	UMR
chr17	7353160	7353198	LMR
chr17	7353942	7354462	LMR
chr17	7356370	7356600	LMR
chr17	7357875	7357921	LMR
chr17	7358323	7359568	LMR
chr17	7366840	7367309	LMR
chr17	7368605	7368858	LMR
chr17	7374090	7375152	UMR
chr17	7375199	7375280	LMR
chr17	7375353	7375438	LMR
chr17	7376947	7377379	LMR
chr17	7406641	7406784	LMR
chr17	7411879	7413418	UMR
chr17	7413514	7413520	LMR
chr17	7447062	7449791	LMR
chr17	7451615	7451855	LMR
chr17	7451984	7452072	LMR
chr17	7452155	7454668	UMR
chr17	7470657	7471927	UMR
chr17	7471946	7471992	LMR
chr17	7472040	7472100	LMR
chr17	7486393	7486768	LMR
chr17	7495131	7496619	UMR
chr17	7499569	7503576	UMR
chr17	7530898	7531610	LMR
chr17	7573052	7573102	LMR
chr17	7573239	7573296	LMR
chr17	7573502	7575397	UMR
chr17	7584193	7586971	UMR
chr17	7587500	7587613	LMR
chr17	7594082	7594232	LMR
chr17	7594639	7594688	LMR
chr17	7595923	7597170	UMR
chr17	7597245	7597308	LMR
chr17	7606897	7607605	LMR
chr17	7626202	7626804	LMR
chr17	7626845	7628882	UMR
chr17	7633787	7635536	UMR
chr17	7638819	7638842	LMR
chr17	7657253	7657405	LMR
chr17	7657465	7657716	LMR
chr17	7657901	7659374	UMR
chr17	7692995	7696098	UMR
chr17	7699927	7701078	LMR
chr17	7701342	7701594	LMR
chr17	7702727	7702971	LMR
chr17	7703833	7705792	UMR
chr17	7705885	7706934	LMR
chr17	7833749	7838722	UMR
chr17	7838990	7839972	LMR
chr17	7843039	7846936	UMR
chr17	7852805	7852838	LMR
chr17	7853133	7853216	LMR
chr17	7853317	7853410	LMR
chr17	7853447	7853934	UMR
chr17	7857455	7857621	LMR
chr17	7857651	7860378	UMR
chr17	7860495	7860524	LMR
chr17	7860527	7860536	LMR
chr17	7860543	7860633	LMR
chr17	7860768	7860786	LMR
chr17	7864335	7864402	LMR
chr17	7864501	7865024	LMR
chr17	7890425	7894060	UMR
chr17	7919567	7921034	LMR
chr17	7921641	7921754	LMR
chr17	7921895	7923732	UMR
chr17	7924739	7924837	LMR
chr17	7936521	7937538	UMR
chr17	7938308	7941028	UMR
chr17	7942081	7942156	LMR
chr17	8137244	8137758	LMR
chr17	8137782	8143752	UMR
chr17	8143810	8147364	UMR
chr17	8147561	8147667	LMR
chr17	8170420	8170448	LMR
chr17	8170514	8170712	LMR
chr17	8170863	8172538	UMR
chr17	8173991	8174262	LMR
chr17	8174796	8174924	LMR
chr17	8175375	8175534	LMR
chr17	8175569	8177247	UMR
chr17	8178587	8178594	LMR
chr17	8178852	8179627	LMR
chr17	8184112	8186386	UMR
chr17	8186769	8186886	LMR
chr17	8193075	8195348	UMR
chr17	8197819	8198302	LMR
chr17	8199279	8199767	LMR
chr17	8200091	8200446	LMR
chr17	8200458	8202509	UMR
chr17	8202665	8202695	LMR
chr17	8203665	8206860	UMR
chr17	8206887	8206946	LMR
chr17	8207501	8209120	UMR
chr17	8209205	8209497	LMR
chr17	8210305	8212519	LMR
chr17	8212966	8213596	LMR
chr17	8215296	8216210	LMR
chr17	8218263	8219278	UMR
chr17	8219487	8219529	LMR
chr17	8227198	8229241	UMR
chr17	8230698	8230932	LMR
chr17	8232411	8232442	LMR
chr17	8241020	8244027	UMR
chr17	8244107	8244393	LMR
chr17	8245151	8245238	LMR
chr17	8246277	8247228	UMR
chr17	8247579	8247806	LMR
chr17	8266613	8269976	UMR
chr17	8281463	8281692	LMR
chr17	8307441	8307522	LMR
chr17	8307587	8309209	UMR
chr17	8315391	8316628	UMR
chr17	8318027	8318268	LMR
chr17	8319203	8319442	LMR
chr17	8321001	8321026	LMR
chr17	8321273	8321512	LMR
chr17	8389736	8391030	LMR
chr17	8399471	8400352	LMR
chr17	8447941	8450395	UMR
chr17	8921723	8922748	LMR
chr17	9008363	9010212	UMR
chr17	9057489	9061810	UMR
chr17	9363607	9363996	LMR
chr17	9368414	9368872	LMR
chr17	9371247	9372086	LMR
chr17	9374086	9374134	LMR
chr17	9375624	9375698	LMR
chr17	9376627	9376852	LMR
chr17	9376861	9376941	LMR
chr17	9422775	9423012	LMR
chr17	9461627	9462156	LMR
chr17	9475875	9476765	LMR
chr17	9490627	9490844	LMR
chr17	9504071	9504144	LMR
chr17	9537682	9538062	LMR
chr17	9549789	9551588	UMR
chr17	9553477	9554082	LMR
chr17	9559751	9559820	LMR
chr17	9565415	9565976	LMR
chr17	9607941	9608776	LMR
chr17	9635755	9638354	UMR
chr17	9638403	9638442	LMR
chr17	9639333	9639590	LMR
chr17	9694753	9700321	UMR
chr17	9700583	9701948	LMR
chr17	9702171	9702225	LMR
chr17	9702232	9704004	UMR
chr17	10499389	10509734	UMR
chr17	10510299	10510617	LMR
chr17	10510809	10535844	UMR
chr17	10536712	10537579	LMR
chr17	10537601	10540442	UMR
chr17	10540550	10542224	LMR
chr17	10542286	10542292	LMR
chr17	10542423	10544088	LMR
chr17	10544489	10546686	LMR
chr17	10546814	10552761	UMR
chr17	10552911	10553378	LMR
chr17	10553475	10573402	UMR
chr17	10573877	10595622	UMR
chr17	10599261	10609978	UMR
chr17	10610005	10615508	UMR
chr17	10615879	10626910	UMR
chr17	10627040	10629876	UMR
chr17	10630199	10630316	LMR
chr17	10630571	10631512	LMR
chr17	10631806	10657118	UMR
chr17	10810069	10810786	LMR
chr17	10823185	10825282	UMR
chr17	10867023	10868694	UMR
chr17	10869816	10870006	LMR
chr17	10871013	10872184	LMR
chr17	10872285	10873072	LMR
chr17	10873589	10873920	LMR
chr17	10874033	10874344	LMR
chr17	10874523	10874614	LMR
chr17	10875145	10875712	LMR
chr17	10875890	10875984	LMR
chr17	10876308	10877750	LMR
chr17	10878187	10878602	LMR
chr17	10878771	10880052	LMR
chr17	10882767	10883112	LMR
chr17	10883743	10883988	LMR
chr17	10884224	10892230	UMR
chr17	10945189	10952115	UMR
chr17	10952198	10956350	UMR
chr17	10956513	10962530	UMR
chr17	10962603	10966058	LMR
chr17	10966108	10966794	LMR
chr17	10966825	10966871	LMR
chr17	10967074	10967259	LMR
chr17	10967436	10967561	LMR
chr17	10967809	10971301	UMR
chr17	10982279	10984900	LMR
chr17	10987781	11001054	UMR
chr17	11001252	11007030	UMR
chr17	11007387	11011160	UMR
chr17	11011173	11029139	UMR
chr17	11029311	11035059	UMR
chr17	11035177	11046785	UMR
chr17	11046819	11049102	UMR
chr17	11049153	11050793	LMR
chr17	11050981	11052668	LMR
chr17	11054101	11081242	UMR
chr17	11081458	11102960	UMR
chr17	11102993	11105218	LMR
chr17	11105583	11156692	UMR
chr17	11156738	11165151	UMR
chr17	11165471	11168481	LMR
chr17	11169059	11175005	UMR
chr17	11175384	11241313	UMR
chr17	11241317	11248442	UMR
chr17	11248469	11251568	LMR
chr17	11251605	11262618	UMR
chr17	11319635	11322661	UMR
chr17	11322982	11342998	UMR
chr17	11344185	11346273	UMR
chr17	11346297	11346664	LMR
chr17	11347357	11369046	UMR
chr17	11369167	11385365	UMR
chr17	11385383	11386001	LMR
chr17	11386143	11386228	LMR
chr17	11386477	11389111	UMR
chr17	11389137	11391144	LMR
chr17	11391452	11393114	LMR
chr17	11396344	11403282	UMR
chr17	11405475	11410601	UMR
chr17	11410614	11417515	UMR
chr17	11417558	11417738	LMR
chr17	11417799	11421538	UMR
chr17	11421911	11429539	UMR
chr17	11429644	11435862	UMR
chr17	11436005	11457234	UMR
chr17	11460022	11461084	LMR
chr17	11461155	11461304	LMR
chr17	11461591	11471708	UMR
chr17	11472003	11474444	LMR
chr17	11474631	11480384	UMR
chr17	11480513	11482652	LMR
chr17	11482784	11498236	UMR
chr17	11498251	11498982	LMR
chr17	11499058	11515736	UMR
chr17	11515773	11537496	UMR
chr17	11537730	11545488	UMR
chr17	11545725	11546402	LMR
chr17	11546417	11546442	LMR
chr17	11546493	11547782	LMR
chr17	11547807	11551242	UMR
chr17	11551580	11556564	UMR
chr17	11557518	11563091	UMR
chr17	11563437	11569866	UMR
chr17	11570227	11574912	UMR
chr17	11574913	11579146	UMR
chr17	11580437	11605887	UMR
chr17	11605949	11609246	LMR
chr17	11609533	11620350	UMR
chr17	11620401	11658466	UMR
chr17	11658841	11661663	LMR
chr17	11661669	11661687	LMR
chr17	11661839	11666640	UMR
chr17	11666682	11678059	UMR
chr17	11678241	11678412	LMR
chr17	11678489	11700794	UMR
chr17	11701721	11722170	UMR
chr17	11722306	11725823	LMR
chr17	11727146	11729044	LMR
chr17	11729129	11740012	UMR
chr17	11740665	11746116	UMR
chr17	11746352	11756313	UMR
chr17	11756405	11756484	LMR
chr17	11756512	11770234	UMR
chr17	11770773	11784051	UMR
chr17	12189875	12189948	LMR
chr17	12192912	12194380	LMR
chr17	12207909	12210154	UMR
chr17	12212217	12212393	LMR
chr17	12213371	12215036	LMR
chr17	12215667	12215930	LMR
chr17	12216091	12216139	LMR
chr17	12216363	12216567	LMR
chr17	12216832	12217700	LMR
chr17	12219751	12221371	LMR
chr17	12221390	12221454	LMR
chr17	12224185	12227162	UMR
chr17	12355369	12362883	LMR
chr17	13158701	13158736	LMR
chr17	13161185	13161646	LMR
chr17	13174349	13174366	LMR
chr17	13174505	13176596	UMR
chr17	14278757	14280710	UMR
chr17	14484963	14489418	UMR
chr17	15479861	15481968	UMR
chr17	15482603	15486744	UMR
chr17	15486770	15513890	UMR
chr17	15518267	15530602	UMR
chr17	15530609	15531210	LMR
chr17	15531237	15532185	LMR
chr17	15532289	15532874	LMR
chr17	15533135	15535324	LMR
chr17	15535733	15535850	LMR
chr17	15535923	15541768	UMR
chr17	15541772	15549686	UMR
chr17	15549713	15554768	UMR
chr17	15554817	15555616	LMR
chr17	15555801	15564037	UMR
chr17	15564513	15578216	UMR
chr17	15578320	15585127	UMR
chr17	15585441	15595310	UMR
chr17	15595351	15605818	UMR
chr17	15606366	15607868	LMR
chr17	15608451	15614532	UMR
chr17	15614545	15621137	UMR
chr17	15621497	15622829	UMR
chr17	15753969	15757721	UMR
chr17	15793214	15794696	UMR
chr17	15900821	15903124	UMR
chr17	15903352	15912623	UMR
chr17	15912675	15918763	UMR
chr17	15919674	15920092	LMR
chr17	15921031	15922260	UMR
chr17	15930541	15937496	UMR
chr17	16322565	16322830	LMR
chr17	16336611	16338783	UMR
chr17	16524502	16524900	LMR
chr17	16552029	16553692	UMR
chr17	16554233	16556348	UMR
chr17	16624203	16626738	UMR
chr17	16639900	16640144	LMR
chr17	16650653	16651234	LMR
chr17	16654995	16655203	LMR
chr17	16671209	16671564	LMR
chr17	16672359	16673644	LMR
chr17	16694045	16696404	UMR
chr17	16696459	16696579	LMR
chr17	16722398	16723640	LMR
chr17	16723909	16724026	LMR
chr17	16725103	16727338	UMR
chr17	16735239	16735440	LMR
chr17	16737553	16737578	LMR
chr17	16738475	16738727	LMR
chr17	16740467	16742298	UMR
chr17	16744836	16744924	LMR
chr17	16747523	16748215	LMR
chr17	16749459	16749581	LMR
chr17	16751877	16752430	LMR
chr17	16761801	16764251	UMR
chr17	16765999	16766998	LMR
chr17	16785650	16789798	UMR
chr17	16795368	16795494	LMR
chr17	16796230	16796582	LMR
chr17	16910571	16911456	UMR
chr17	16911627	16912319	LMR
chr17	16912415	16918064	UMR
chr17	16918201	16923161	UMR
chr17	16926894	16930964	LMR
chr17	16931331	16931368	LMR
chr17	16931604	16932867	UMR
chr17	16933735	16936508	LMR
chr17	16936559	16938772	LMR
chr17	16939021	16939190	LMR
chr17	16939193	16941590	UMR
chr17	16942090	16948038	UMR
chr17	16998794	17003332	LMR
chr17	17012817	17018158	UMR
chr17	17018292	17021488	LMR
chr17	17235231	17236031	LMR
chr17	17253649	17255040	LMR
chr17	17258945	17259008	LMR
chr17	17284020	17284057	LMR
chr17	17309193	17309239	LMR
chr17	17312839	17313144	LMR
chr17	17313585	17316873	UMR
chr17	17317839	17318334	LMR
chr17	17318441	17322567	UMR
chr17	17324540	17324576	LMR
chr17	17324719	17325043	LMR
chr17	17325093	17325114	LMR
chr17	17326501	17326696	LMR
chr17	17333303	17336348	LMR
chr17	17337527	17338120	LMR
chr17	17342986	17344843	UMR
chr17	17387881	17387976	LMR
chr17	17388411	17390873	UMR
chr17	17391669	17392078	LMR
chr17	17402303	17402399	LMR
chr17	17403121	17403216	LMR
chr17	17405654	17405742	LMR
chr17	17410500	17410600	LMR
chr17	17436821	17437499	LMR
chr17	17440072	17440222	LMR
chr17	17455597	17455835	LMR
chr17	17462552	17462981	LMR
chr17	17477242	17477324	LMR
chr17	17487429	17487471	LMR
chr17	17491715	17491863	LMR
chr17	17492654	17492716	LMR
chr17	17498480	17498698	LMR
chr17	17502437	17502822	LMR
chr17	17513914	17514253	LMR
chr17	17517087	17517130	LMR
chr17	17526739	17526842	LMR
chr17	17532829	17532982	LMR
chr17	17542705	17542834	LMR
chr17	17546603	17546800	LMR
chr17	17556423	17558048	UMR
chr17	17558086	17558204	LMR
chr17	17562923	17562991	LMR
chr17	17568417	17568442	LMR
chr17	17569379	17569404	LMR
chr17	17579095	17579117	LMR
chr17	17587263	17587496	LMR
chr17	17587547	17589158	UMR
chr17	17590866	17591234	LMR
chr17	17591971	17592096	LMR
chr17	17594055	17594123	LMR
chr17	17594324	17594352	LMR
chr17	17595285	17595550	LMR
chr17	17632617	17634628	UMR
chr17	17636005	17637652	LMR
chr17	17639217	17639334	LMR
chr17	17639573	17640004	LMR
chr17	17644948	17645700	UMR
chr17	17647499	17648676	UMR
chr17	17648957	17649236	LMR
chr17	17649726	17649766	LMR
chr17	17650025	17650156	LMR
chr17	17658989	17659025	LMR
chr17	17817940	17818072	LMR
chr17	17818454	17819054	LMR
chr17	17819252	17819552	LMR
chr17	17819860	17820972	UMR
chr17	17931008	17931108	LMR
chr17	17931355	17931582	LMR
chr17	17932651	17932900	LMR
chr17	17933479	17935465	UMR
chr17	18023602	18026381	UMR
chr17	18033764	18034974	LMR
chr17	18129513	18131818	UMR
chr17	18140839	18140909	LMR
chr17	18147926	18147993	LMR
chr17	18148986	18149063	LMR
chr17	18149693	18149785	LMR
chr17	18156875	18156942	LMR
chr17	18156961	18157621	LMR
chr17	18157873	18157977	LMR
chr17	18160295	18160646	LMR
chr17	18160933	18160996	LMR
chr17	18167975	18168544	LMR
chr17	18171512	18173006	UMR
chr17	18180305	18180404	LMR
chr17	18184075	18184194	LMR
chr17	18185076	18186770	UMR
chr17	18199447	18200168	LMR
chr17	18202158	18202238	LMR
chr17	18202275	18202314	LMR
chr17	18357291	18357392	LMR
chr17	18383000	18385222	LMR
chr17	18387709	18390328	UMR
chr17	18402359	18402396	LMR
chr17	18409417	18409472	LMR
chr17	18417483	18417779	LMR
chr17	18437881	18438196	LMR
chr17	18439587	18440968	UMR
chr17	18452693	18452779	LMR
chr17	18452883	18452990	LMR
chr17	18453843	18454788	LMR
chr17	18458823	18458864	LMR
chr17	18459255	18459784	LMR
chr17	18532713	18533716	LMR
chr17	18536445	18539628	UMR
chr17	18603816	18604027	LMR
chr17	18607718	18607839	LMR
chr17	18611375	18611447	LMR
chr17	18612916	18612964	LMR
chr17	18613020	18613087	LMR
chr17	18613147	18614468	UMR
chr17	18614537	18614793	LMR
chr17	18615159	18615352	LMR
chr17	18615479	18615691	LMR
chr17	18615779	18617046	UMR
chr17	18664080	18666909	UMR
chr17	18672347	18672580	LMR
chr17	18682597	18682644	LMR
chr17	18692535	18693676	LMR
chr17	18717662	18717691	LMR
chr17	18717813	18717843	LMR
chr17	18717867	18719001	UMR
chr17	19061572	19061686	LMR
chr17	19064980	19066549	UMR
chr17	19067427	19069403	UMR
chr17	19070547	19071114	LMR
chr17	19091963	19092248	LMR
chr17	19110923	19111244	LMR
chr17	19144541	19144580	LMR
chr17	19184567	19184596	LMR
chr17	19184660	19184718	LMR
chr17	19186859	19186926	LMR
chr17	19192807	19193010	LMR
chr17	19194157	19194178	LMR
chr17	19203169	19203190	LMR
chr17	19204675	19204851	LMR
chr17	19204869	19204980	LMR
chr17	19207191	19207715	LMR
chr17	19213447	19213552	LMR
chr17	19237307	19237436	LMR
chr17	19245853	19246874	LMR
chr17	19246959	19247038	LMR
chr17	19247148	19247200	LMR
chr17	19247305	19247410	LMR
chr17	19286293	19286533	LMR
chr17	19286603	19289019	UMR
chr17	19289041	19289105	LMR
chr17	19289209	19289238	LMR
chr17	19289530	19290536	LMR
chr17	19290802	19290944	LMR
chr17	19426807	19427729	LMR
chr17	19428117	19428149	LMR
chr17	19428261	19429674	UMR
chr17	19435855	19436306	LMR
chr17	19452057	19452463	LMR
chr17	19456937	19457146	LMR
chr17	19459627	19459744	LMR
chr17	19464195	19464492	LMR
chr17	19464762	19464840	LMR
chr17	19494973	19495090	LMR
chr17	19497619	19498142	LMR
chr17	19508854	19508912	LMR
chr17	19512025	19512360	LMR
chr17	19519585	19520300	LMR
chr17	19554427	19555638	UMR
chr17	19555708	19555839	LMR
chr17	19555903	19557600	LMR
chr17	19567668	19567718	LMR
chr17	19568099	19568634	LMR
chr17	19569624	19571670	UMR
chr17	19571739	19571768	LMR
chr17	19571823	19571921	LMR
chr17	19572106	19572222	LMR
chr17	19577609	19577655	LMR
chr17	20251347	20253258	UMR
chr17	20253319	20253655	LMR
chr17	20253755	20253931	LMR
chr17	20277307	20277405	LMR
chr17	20281801	20281849	LMR
chr17	20289482	20289762	LMR
chr17	20291678	20292122	LMR
chr17	20293649	20294284	LMR
chr17	20298714	20301491	UMR
chr17	20305211	20314790	UMR
chr17	20364411	20364814	LMR
chr17	20366881	20368420	UMR
chr17	20368564	20368624	LMR
chr17	20369199	20369305	LMR
chr17	20386018	20389162	UMR
chr17	20390097	20390514	LMR
chr17	20390736	20391104	LMR
chr17	20391416	20394382	UMR
chr17	20395580	20396106	LMR
chr17	20401097	20402862	LMR
chr17	20450987	20451020	LMR
chr17	20467419	20467520	LMR
chr17	20475581	20475710	LMR
chr17	20476309	20476393	LMR
chr17	20481797	20482020	LMR
chr17	20483808	20486261	UMR
chr17	20547205	20547492	LMR
chr17	20547505	20548340	UMR
chr17	20548343	20548372	LMR
chr17	20550123	20550256	LMR
chr17	20550541	20550676	LMR
chr17	20551012	20551222	LMR
chr17	20551315	20551412	LMR
chr17	20551453	20551610	LMR
chr17	20551740	20552557	LMR
chr17	20553525	20553895	LMR
chr17	20554157	20554598	LMR
chr17	20555933	20556012	LMR
chr17	20556145	20556178	LMR
chr17	20556275	20559128	UMR
chr17	20559625	20561184	UMR
chr17	20561334	20561398	LMR
chr17	20561485	20561670	LMR
chr17	20582711	20582886	LMR
chr17	20587201	20587334	LMR
chr17	20587932	20588362	LMR
chr17	20588457	20588886	UMR
chr17	20588894	20589128	LMR
chr17	20648557	20655726	UMR
chr17	20733761	20742652	UMR
chr17	20742730	20742950	LMR
chr17	20743029	20744000	LMR
chr17	20744261	20744357	LMR
chr17	20744414	20744590	LMR
chr17	20744759	20745920	LMR
chr17	20746457	20749366	LMR
chr17	20749393	20749432	LMR
chr17	20749877	20751022	LMR
chr17	20751605	20753514	LMR
chr17	20753581	20756506	UMR
chr17	20756579	20763358	UMR
chr17	20763707	20768152	UMR
chr17	20768169	20780319	UMR
chr17	20780423	20783674	UMR
chr17	20783767	20783880	LMR
chr17	20783961	20793092	UMR
chr17	21529254	21540111	UMR
chr17	21540270	21578094	UMR
chr17	21578135	21581908	UMR
chr17	21582069	21584034	LMR
chr17	21584081	21588371	UMR
chr17	21622168	21627264	UMR
chr17	21627337	21627990	LMR
chr17	21628093	21628708	LMR
chr17	21629250	21629393	LMR
chr17	21629426	21631023	LMR
chr17	21631359	21635840	UMR
chr17	21668461	21675790	UMR
chr17	21675849	21711033	UMR
chr17	21711057	21747770	UMR
chr17	21751536	21759878	UMR
chr17	21843910	21846635	UMR
chr17	21873685	21873899	LMR
chr17	21874171	21874264	LMR
chr17	21874319	21874348	LMR
chr17	21876371	21876574	LMR
chr17	21877572	21877806	LMR
chr17	21878398	21878528	LMR
chr17	21881385	21881432	LMR
chr17	21883309	21884329	UMR
chr17	21887149	21887344	LMR
chr17	21894011	21894132	LMR
chr17	21902415	21902421	LMR
chr17	21902427	21902439	LMR
chr17	21907441	21908629	LMR
chr17	22014137	22016780	UMR
chr17	22016801	22017492	LMR
chr17	22019549	22020188	LMR
chr17	22021521	22022886	LMR
chr17	22024961	22026191	LMR
chr17	22026572	22026607	LMR
chr17	22029805	22031378	LMR
chr17	22031921	22034702	LMR
chr17	22040128	22040159	LMR
chr17	22040183	22040214	LMR
chr17	22040319	22040434	LMR
chr17	22040498	22040580	LMR
chr17	22040683	22040867	LMR
chr17	22041079	22042222	LMR
chr17	22050724	22050802	LMR
chr17	22052285	22052415	LMR
chr17	22054175	22054690	LMR
chr17	22054781	22055967	LMR
chr17	22056351	22056606	LMR
chr17	22064528	22067108	LMR
chr17	22067181	22067932	LMR
chr17	22079250	22079326	LMR
chr17	22090277	22090872	LMR
chr17	22092047	22093088	LMR
chr17	22103617	22104508	LMR
chr17	22105214	22105365	LMR
chr17	22105469	22109231	UMR
chr17	22109325	22109404	LMR
chr17	22139405	22139901	LMR
chr17	22142685	22142846	LMR
chr17	22146239	22146315	LMR
chr17	22169106	22169622	LMR
chr17	22191974	22192918	LMR
chr17	22207095	22207258	LMR
chr17	22212049	22212831	LMR
chr17	22213231	22213256	LMR
chr17	22214184	22214382	LMR
chr17	22227157	22235530	UMR
chr17	22235671	22313526	UMR
chr17	22313565	22313698	LMR
chr17	22595331	22609394	UMR
chr17	22610283	22624537	UMR
chr17	22624809	22626890	LMR
chr17	22627868	22628378	LMR
chr17	22628615	22628996	LMR
chr17	22629366	22630393	LMR
chr17	22631509	22631970	LMR
chr17	22632213	22634516	LMR
chr17	22634810	22635036	LMR
chr17	22635233	22635765	LMR
chr17	22635949	22636194	LMR
chr17	22636320	22636888	LMR
chr17	22637577	22638117	LMR
chr17	22638333	22645380	UMR
chr17	22646305	22647894	UMR
chr17	22652307	22652350	LMR
chr17	22663307	22664114	LMR
chr17	22690943	22690982	LMR
chr17	22717907	22719477	LMR
chr17	22858815	22860881	UMR
chr17	22962949	22965412	UMR
chr17	22979813	22979910	LMR
chr17	22980047	22982332	UMR
chr17	23002217	23002432	LMR
chr17	23002449	23004092	UMR
chr17	23015869	23016194	LMR
chr17	23016280	23018396	UMR
chr17	23030051	23031346	UMR
chr17	23119323	23125030	UMR
chr17	23279169	23279344	LMR
chr17	23280545	23281287	LMR
chr17	23282735	23285248	UMR
chr17	23300529	23300632	LMR
chr17	23302799	23305369	UMR
chr17	23306739	23307303	LMR
chr17	23308875	23309792	UMR
chr17	23333021	23336012	UMR
chr17	23378534	23380654	UMR
chr17	23381432	23382102	LMR
chr17	23393737	23396332	UMR
chr17	23439240	23439694	LMR
chr17	23443794	23444522	UMR
chr17	23444571	23444624	LMR
chr17	23452214	23456045	UMR
chr17	23458405	23458460	LMR
chr17	23458501	23458629	LMR
chr17	23458707	23462634	UMR
chr17	23471719	23472712	LMR
chr17	23475191	23475236	LMR
chr17	23475617	23475702	LMR
chr17	23476849	23476968	LMR
chr17	23477074	23479296	UMR
chr17	23483579	23484490	LMR
chr17	23498589	23499755	LMR
chr17	23512985	23513532	LMR
chr17	23517379	23517680	LMR
chr17	23549945	23552089	UMR
chr17	23555534	23556042	LMR
chr17	23586173	23587664	UMR
chr17	23592540	23592700	LMR
chr17	23598345	23599880	UMR
chr17	23609451	23609667	LMR
chr17	23611881	23612174	LMR
chr17	23622421	23622774	LMR
chr17	23627195	23627357	LMR
chr17	23638619	23640002	LMR
chr17	23642282	23644008	UMR
chr17	23647639	23649386	UMR
chr17	23671387	23671880	LMR
chr17	23694120	23700314	UMR
chr17	23700689	23701959	LMR
chr17	23824637	23824915	LMR
chr17	23832071	23832182	LMR
chr17	23918741	23919128	LMR
chr17	23927228	23927737	LMR
chr17	23927757	23928096	UMR
chr17	24039875	24040063	LMR
chr17	24040099	24043334	UMR
chr17	24142821	24145248	UMR
chr17	24154684	24154950	LMR
chr17	24155069	24155218	LMR
chr17	24293001	24293280	LMR
chr17	24303489	24307194	LMR
chr17	24313281	24313382	LMR
chr17	24324547	24326136	UMR
chr17	24326139	24326430	LMR
chr17	24326435	24327628	UMR
chr17	24327661	24327797	LMR
chr17	24331575	24331686	LMR
chr17	24331709	24332138	UMR
chr17	24332207	24332269	LMR
chr17	24338635	24338692	LMR
chr17	24338983	24339391	LMR
chr17	24346913	24348943	UMR
chr17	24349852	24349898	LMR
chr17	24350125	24351110	UMR
chr17	24351260	24353157	UMR
chr17	24381168	24382472	UMR
chr17	24443461	24444618	LMR
chr17	24468229	24470952	LMR
chr17	24486308	24487998	LMR
chr17	24518147	24519159	LMR
chr17	24522525	24522830	LMR
chr17	24524060	24526144	UMR
chr17	24566192	24566796	LMR
chr17	24572387	24572546	LMR
chr17	24580382	24580591	LMR
chr17	24592757	24592834	LMR
chr17	24616327	24616669	LMR
chr17	24667889	24668016	LMR
chr17	24692365	24695834	UMR
chr17	24716633	24718563	LMR
chr17	24719848	24721106	LMR
chr17	24723494	24725396	LMR
chr17	24729507	24732500	LMR
chr17	24890557	24891220	LMR
chr17	24901451	24903503	UMR
chr17	24956041	24956760	LMR
chr17	24975945	24976340	LMR
chr17	24976592	24977232	LMR
chr17	25061469	25061712	LMR
chr17	25072902	25074772	UMR
chr17	25151319	25151391	LMR
chr17	25151463	25153544	UMR
chr17	25200244	25200636	LMR
chr17	25248277	25249438	LMR
chr17	25249568	25250120	LMR
chr17	25251970	25252197	LMR
chr17	25258584	25260300	UMR
chr17	25405450	25405709	LMR
chr17	25455381	25457628	UMR
chr17	25457679	25457766	LMR
chr17	25493106	25493171	LMR
chr17	25524337	25526393	UMR
chr17	25562941	25563092	LMR
chr17	25566814	25567400	LMR
chr17	25602566	25603063	LMR
chr17	25607721	25607754	LMR
chr17	25607815	25608627	LMR
chr17	25620019	25620078	LMR
chr17	25621369	25622275	LMR
chr17	25623069	25624516	UMR
chr17	25624565	25624587	LMR
chr17	25625272	25626377	LMR
chr17	25628140	25628242	LMR
chr17	25631157	25633922	UMR
chr17	25689986	25690063	LMR
chr17	25707394	25708912	UMR
chr17	25769817	25769936	LMR
chr17	25770733	25770892	LMR
chr17	25771876	25773651	UMR
chr17	25776305	25777000	LMR
chr17	25807639	25807688	LMR
chr17	25807723	25808922	LMR
chr17	25809758	25809982	LMR
chr17	25811378	25811422	LMR
chr17	25824531	25825990	LMR
chr17	25829605	25830055	LMR
chr17	25832603	25832659	LMR
chr17	25832724	25833090	LMR
chr17	25834017	25834157	LMR
chr17	25836847	25838192	UMR
chr17	25838237	25838338	LMR
chr17	25838343	25838357	LMR
chr17	25942163	25944554	UMR
chr17	26073589	26073720	LMR
chr17	26149821	26150199	LMR
chr17	26150364	26161884	UMR
chr17	26221357	26221444	LMR
chr17	26223159	26224222	LMR
chr17	26224562	26224678	LMR
chr17	26225249	26225458	LMR
chr17	26321389	26321596	LMR
chr17	26324614	26325162	LMR
chr17	26325337	26326900	UMR
chr17	26326962	26327065	LMR
chr17	26384488	26385796	LMR
chr17	26386250	26386594	LMR
chr17	26389998	26391738	UMR
chr17	26391751	26391772	LMR
chr17	26391857	26392057	LMR
chr17	26393671	26394926	LMR
chr17	26395137	26397238	LMR
chr17	26398040	26398782	LMR
chr17	26398966	26399133	LMR
chr17	26400151	26401588	UMR
chr17	26702113	26703584	UMR
chr17	26772243	26773468	UMR
chr17	26774066	26774388	LMR
chr17	26777285	26799674	UMR
chr17	26862591	26865404	LMR
chr17	26866695	26872880	UMR
chr17	26876763	26877512	LMR
chr17	26879734	26879773	LMR
chr17	26883363	26885536	UMR
chr17	26887305	26888831	UMR
chr17	26889626	26892145	LMR
chr17	26895758	26897528	LMR
chr17	26932234	26932939	LMR
chr17	26935440	26935487	LMR
chr17	26935553	26937206	UMR
chr17	27128757	27130035	UMR
chr17	27130043	27130210	LMR
chr17	27136696	27136862	LMR
chr17	27138408	27139690	LMR
chr17	27139725	27142148	UMR
chr17	27159759	27159777	LMR
chr17	27236219	27241302	UMR
chr17	27279166	27279362	LMR
chr17	27282283	27284102	UMR
chr17	27315320	27315338	LMR
chr17	27315442	27315561	LMR
chr17	27357754	27358619	LMR
chr17	27364375	27364601	LMR
chr17	27382222	27382403	LMR
chr17	27386555	27387449	LMR
chr17	27669343	27673194	UMR
chr17	27819791	27830722	UMR
chr17	27830813	27834643	LMR
chr17	27834650	27836748	LMR
chr17	27836817	27845481	UMR
chr17	27845752	27864020	UMR
chr17	27864133	27874565	UMR
chr17	27875117	27877692	LMR
chr17	27877826	27888848	UMR
chr17	27888991	27896210	UMR
chr17	27896309	27907492	UMR
chr17	27907537	27917340	UMR
chr17	27917421	27922324	UMR
chr17	27922777	27923424	LMR
chr17	27923556	27945667	UMR
chr17	27946697	27948611	LMR
chr17	27949123	27949739	LMR
chr17	27949759	27950109	LMR
chr17	27950239	27950800	LMR
chr17	27951067	27957387	UMR
chr17	27957627	27976277	UMR
chr17	27976333	27978222	LMR
chr17	27979938	28008845	UMR
chr17	28008907	28019273	UMR
chr17	28019473	28025168	UMR
chr17	28025423	28036739	UMR
chr17	28040872	28047934	UMR
chr17	28047995	28048256	LMR
chr17	28048527	28061846	UMR
chr17	28062042	28064023	LMR
chr17	28064077	28093032	UMR
chr17	28093275	28108970	UMR
chr17	28109029	28148975	UMR
chr17	28149168	28154934	UMR
chr17	28155165	28171268	UMR
chr17	28172618	28182764	UMR
chr17	28183053	28192030	UMR
chr17	28192084	28216192	UMR
chr17	28216267	28217992	LMR
chr17	28218392	28227944	UMR
chr17	28228298	28239219	UMR
chr17	28239300	28254956	UMR
chr17	28255221	28258820	UMR
chr17	28258967	28271492	UMR
chr17	28271664	28275982	UMR
chr17	28276113	28283732	UMR
chr17	28283805	28287946	UMR
chr17	28287969	28293350	LMR
chr17	28293367	28376739	UMR
chr17	28376793	28387928	UMR
chr17	28387948	28395362	UMR
chr17	28399585	28410496	UMR
chr17	28410511	28410663	LMR
chr17	28410713	28417385	UMR
chr17	28417420	28421831	UMR
chr17	28421938	28431779	UMR
chr17	28432603	28435990	LMR
chr17	28436161	28472818	UMR
chr17	28472919	28486704	UMR
chr17	28486973	28489951	UMR
chr17	28490260	28518200	UMR
chr17	28518235	28519902	LMR
chr17	28520147	28521166	LMR
chr17	28521197	28540341	UMR
chr17	28540409	28554338	UMR
chr17	28554357	28559995	UMR
chr17	28560885	28561075	LMR
chr17	28561265	28571384	UMR
chr17	28571841	28575428	LMR
chr17	28575553	28582216	LMR
chr17	28582411	28601072	UMR
chr17	28601116	28617358	UMR
chr17	28618319	28638816	UMR
chr17	28638988	28656132	UMR
chr17	28664912	28669692	UMR
chr17	28669903	28671800	UMR
chr17	28672278	28674312	LMR
chr17	28674397	28677186	UMR
chr17	28677199	28691156	UMR
chr17	28723838	28735466	UMR
chr17	28736075	28745150	LMR
chr17	28745379	28750816	UMR
chr17	28750878	28759516	UMR
chr17	28760238	28769380	UMR
chr17	28769645	28773762	LMR
chr17	28773809	28779082	UMR
chr17	28779309	28780516	LMR
chr17	28780537	28783260	LMR
chr17	28783772	28791420	UMR
chr17	28791654	28815245	UMR
chr17	28815317	28830051	UMR
chr17	28831793	28835142	LMR
chr17	28835281	28854922	UMR
chr17	28855107	28856356	LMR
chr17	28856449	28856728	LMR
chr17	28856987	28888720	UMR
chr17	28888847	28891053	UMR
chr17	28891129	28891320	LMR
chr17	28891364	28894536	UMR
chr17	28894700	28897846	LMR
chr17	28897973	28908038	UMR
chr17	28908347	28934011	UMR
chr17	28934441	28935486	LMR
chr17	28935757	28964580	UMR
chr17	29169840	29174492	UMR
chr17	29174501	29177694	UMR
chr17	29177741	29181818	UMR
chr17	29181851	29204008	UMR
chr17	29204021	29217770	UMR
chr17	29218195	29226308	UMR
chr17	29226333	29271216	UMR
chr17	29271253	29289982	UMR
chr17	29290457	29320204	UMR
chr17	29320609	29328704	UMR
chr17	29328729	29337296	UMR
chr17	29337578	29354142	UMR
chr17	29354395	29355390	LMR
chr17	29355622	29370068	UMR
chr17	29370081	29370475	LMR
chr17	29370555	29385363	UMR
chr17	29385441	29451186	UMR
chr17	29451287	29454444	UMR
chr17	29454462	29459307	UMR
chr17	29459335	29484970	UMR
chr17	29485340	29502880	UMR
chr17	29502925	29517422	UMR
chr17	29517444	29526666	UMR
chr17	29526740	29534690	UMR
chr17	29535997	29541565	UMR
chr17	29541645	29544320	UMR
chr17	29584141	29592793	UMR
chr17	29592897	29593588	LMR
chr17	29593615	29594240	LMR
chr17	29594551	29600192	LMR
chr17	29600661	29607886	UMR
chr17	29607934	29620636	UMR
chr17	29683227	29684357	LMR
chr17	29688901	29690914	LMR
chr17	29694843	29696272	UMR
chr17	29696303	29697174	LMR
chr17	29702843	29703006	LMR
chr17	29714095	29719432	UMR
chr17	29728015	29729664	LMR
chr17	29735307	29735470	LMR
chr17	29760057	29760471	LMR
chr17	29783315	29783768	LMR
chr17	29788317	29789857	LMR
chr17	29799229	29801390	LMR
chr17	29805890	29806908	LMR
chr17	29809567	29809625	LMR
chr17	29810379	29810622	LMR
chr17	29816205	29819638	LMR
chr17	29823879	29827903	UMR
chr17	29828172	29828189	LMR
chr17	29838039	29838192	LMR
chr17	29847541	29847617	LMR
chr17	29855649	29857540	UMR
chr17	29859013	29859178	LMR
chr17	29860623	29861250	LMR
chr17	29862145	29862381	LMR
chr17	29863533	29863700	LMR
chr17	29863769	29863963	LMR
chr17	29865665	29865750	LMR
chr17	29878293	29878852	LMR
chr17	29878980	29880440	UMR
chr17	30213384	30216390	UMR
chr17	30221679	30221774	LMR
chr17	30221861	30222152	LMR
chr17	30335056	30335124	LMR
chr17	30335166	30337068	UMR
chr17	30345866	30347802	UMR
chr17	30351079	30351945	LMR
chr17	30353575	30353664	LMR
chr17	30353769	30354544	LMR
chr17	30355271	30356898	UMR
chr17	30380626	30382220	LMR
chr17	30536555	30537104	LMR
chr17	30538317	30539440	UMR
chr17	30539607	30539640	LMR
chr17	30539663	30539818	LMR
chr17	30540625	30540914	LMR
chr17	30540989	30541082	LMR
chr17	30541164	30541254	LMR
chr17	30541343	30542224	LMR
chr17	30542287	30542398	LMR
chr17	30542585	30543176	LMR
chr17	30543189	30543254	LMR
chr17	30543329	30543750	LMR
chr17	30543946	30544140	LMR
chr17	30569627	30570944	UMR
chr17	30570949	30570956	LMR
chr17	30570962	30571142	LMR
chr17	30571335	30571374	LMR
chr17	30571767	30571850	LMR
chr17	30572048	30572840	LMR
chr17	30573017	30573330	LMR
chr17	30573635	30575580	LMR
chr17	30575695	30575979	LMR
chr17	30576197	30576378	LMR
chr17	30576449	30576464	LMR
chr17	30576723	30576936	LMR
chr17	30577167	30577326	LMR
chr17	30579452	30579498	LMR
chr17	30579533	30579606	LMR
chr17	30583983	30584030	LMR
chr17	30584083	30586311	UMR
chr17	30620084	30620196	LMR
chr17	30625881	30626664	LMR
chr17	30715951	30716946	UMR
chr17	30719319	30720534	LMR
chr17	30720875	30721005	LMR
chr17	31239723	31241283	UMR
chr17	31243476	31245390	UMR
chr17	31287640	31287832	LMR
chr17	31315073	31315262	LMR
chr17	31315347	31325682	UMR
chr17	31336843	31339870	UMR
chr17	31403393	31404018	LMR
chr17	31404421	31404546	LMR
chr17	31404811	31406678	UMR
chr17	31414911	31417248	UMR
chr17	31422401	31422560	LMR
chr17	31573261	31579126	UMR
chr17	31579196	31584814	UMR
chr17	31584945	31588098	LMR
chr17	31588505	31588610	LMR
chr17	31589583	31590172	LMR
chr17	31719751	31722763	UMR
chr17	31722765	31724542	UMR
chr17	31732997	31733318	LMR
chr17	31734239	31736161	UMR
chr17	31736363	31736448	LMR
chr17	31843401	31843503	LMR
chr17	31845739	31846417	LMR
chr17	31858777	31858824	LMR
chr17	31860781	31861071	LMR
chr17	31861766	31861994	LMR
chr17	31862121	31862258	LMR
chr17	31863307	31863633	LMR
chr17	31864075	31864096	LMR
chr17	31864384	31864434	LMR
chr17	31865123	31865170	LMR
chr17	31866848	31866982	LMR
chr17	31870349	31870780	LMR
chr17	31888897	31889070	LMR
chr17	32007440	32007619	LMR
chr17	32059877	32060088	LMR
chr17	32060846	32061059	LMR
chr17	32099647	32100200	LMR
chr17	32164421	32166342	UMR
chr17	32166441	32166501	LMR
chr17	32168815	32169100	LMR
chr17	32170551	32170666	LMR
chr17	32170843	32171070	LMR
chr17	32171153	32171218	LMR
chr17	32198637	32199464	LMR
chr17	32203661	32204761	LMR
chr17	32206169	32206602	LMR
chr17	32220721	32222701	UMR
chr17	32222753	32222859	LMR
chr17	32289707	32290446	LMR
chr17	32306037	32308668	UMR
chr17	32308677	32308842	LMR
chr17	32308915	32310066	LMR
chr17	32311667	32311784	LMR
chr17	32341045	32341223	LMR
chr17	32345307	32345862	LMR
chr17	32428156	32429760	UMR
chr17	32474322	32476063	LMR
chr17	32578323	32580198	UMR
chr17	32583425	32583741	LMR
chr17	32584927	32585192	LMR
chr17	32597961	32599737	LMR
chr17	32712881	32714089	LMR
chr17	32718174	32718204	LMR
chr17	32721079	32722730	UMR
chr17	32755307	32755832	LMR
chr17	32787908	32791614	UMR
chr17	32801233	32801813	LMR
chr17	32815933	32816032	LMR
chr17	33153132	33155024	UMR
chr17	33155503	33155602	LMR
chr17	33164420	33164564	LMR
chr17	33164693	33166142	UMR
chr17	33181352	33185408	UMR
chr17	33380135	33381914	UMR
chr17	33383423	33387328	LMR
chr17	33388251	33392099	UMR
chr17	33395286	33395504	LMR
chr17	33449479	33449550	LMR
chr17	33449593	33450562	UMR
chr17	33454213	33455103	LMR
chr17	33455489	33455564	LMR
chr17	33598403	33598957	LMR
chr17	33599127	33600808	LMR
chr17	33600909	33602354	UMR
chr17	33602467	33602632	LMR
chr17	33602857	33604004	LMR
chr17	33604399	33606664	LMR
chr17	33614675	33617046	UMR
chr17	33619045	33620872	UMR
chr17	33780011	33780699	LMR
chr17	33791682	33794217	UMR
chr17	33799919	33802063	LMR
chr17	33802660	33803651	LMR
chr17	33803768	33810201	UMR
chr17	33810539	33817499	UMR
chr17	34018865	34028002	UMR
chr17	34029497	34030908	LMR
chr17	34042978	34045075	UMR
chr17	34045193	34051395	UMR
chr17	34131711	34131758	LMR
chr17	34131775	34134590	UMR
chr17	34144331	34144656	LMR
chr17	34151061	34153228	UMR
chr17	34153308	34153340	LMR
chr17	34153412	34154552	LMR
chr17	34169845	34170172	LMR
chr17	34185907	34188897	UMR
chr17	34282581	34283849	UMR
chr17	34284726	34285316	LMR
chr17	34285613	34285919	LMR
chr17	34286624	34286890	LMR
chr17	34287115	34287166	LMR
chr17	34291766	34292476	LMR
chr17	34293521	34296241	UMR
chr17	34310387	34310816	LMR
chr17	34484411	34485034	LMR
chr17	34529351	34529556	LMR
chr17	34533943	34533957	LMR
chr17	34534999	34535243	LMR
chr17	34580135	34580490	LMR
chr17	34601179	34601273	LMR
chr17	34606447	34607768	LMR
chr17	34610819	34611320	LMR
chr17	34621314	34621588	LMR
chr17	34636893	34637454	LMR
chr17	34641063	34641337	LMR
chr17	34662299	34662450	LMR
chr17	34676065	34677566	LMR
chr17	34693482	34694827	LMR
chr17	34718994	34720338	LMR
chr17	34722717	34723062	LMR
chr17	34724079	34724336	LMR
chr17	34737861	34738024	LMR
chr17	34742694	34742822	LMR
chr17	34780542	34780586	LMR
chr17	34780953	34781426	LMR
chr17	34788385	34789808	LMR
chr17	34791014	34792140	LMR
chr17	34793041	34793766	LMR
chr17	34796569	34796632	LMR
chr17	34800707	34803752	LMR
chr17	34812340	34815719	UMR
chr17	34831837	34832613	LMR
chr17	34859902	34860292	LMR
chr17	34867342	34867458	LMR
chr17	34886861	34888753	LMR
chr17	34910839	34917454	UMR
chr17	34929054	34929163	LMR
chr17	34929577	34930124	LMR
chr17	34930530	34930610	LMR
chr17	35052663	35052784	LMR
chr17	35054168	35055012	LMR
chr17	35100327	35102793	UMR
chr17	35107323	35107559	LMR
chr17	35107831	35108156	LMR
chr17	35108449	35108498	LMR
chr17	35217322	35222508	UMR
chr17	35229353	35231688	LMR
chr17	35232487	35232622	LMR
chr17	35239931	35242228	UMR
chr17	35259711	35259936	LMR
chr17	35262051	35262406	LMR
chr17	35287275	35290591	UMR
chr17	35290925	35292672	LMR
chr17	35293931	35294098	LMR
chr17	35304395	35304666	LMR
chr17	35323281	35323601	LMR
chr17	35338565	35339112	LMR
chr17	35339633	35339763	LMR
chr17	35381489	35381504	LMR
chr17	35381525	35384360	UMR
chr17	35534419	35541540	UMR
chr17	35541852	35543430	LMR
chr17	35544129	35548286	UMR
chr17	35548291	35551316	LMR
chr17	35551475	35554028	LMR
chr17	35554113	35560412	UMR
chr17	35560602	35561696	LMR
chr17	35616787	35622777	UMR
chr17	35624507	35639320	UMR
chr17	35639663	35640030	LMR
chr17	35640523	35678324	UMR
chr17	35678373	35678474	LMR
chr17	35678579	35688226	UMR
chr17	35688232	35712104	UMR
chr17	35742319	35748818	UMR
chr17	35748825	35750412	LMR
chr17	35750583	35752820	LMR
chr17	35752828	35756306	LMR
chr17	35757101	35759300	LMR
chr17	35759331	35759353	LMR
chr17	35760552	35768278	UMR
chr17	35768881	35771068	LMR
chr17	35771180	35781184	UMR
chr17	35782373	35789154	UMR
chr17	35789193	35822683	UMR
chr17	35822853	35865806	UMR
chr17	35866324	35884486	UMR
chr17	35885027	35895671	UMR
chr17	35896507	35908698	UMR
chr17	35908802	35912017	LMR
chr17	35912169	35913499	LMR
chr17	35979533	35989534	UMR
chr17	35989870	36001656	UMR
chr17	36002216	36023071	UMR
chr17	36023555	36033036	UMR
chr17	36034707	36041770	UMR
chr17	36042129	36049742	UMR
chr17	36049818	36066705	UMR
chr17	36071005	36084500	UMR
chr17	36084796	36090769	UMR
chr17	36091281	36094052	LMR
chr17	36094266	36099194	LMR
chr17	36150846	36163292	UMR
chr17	36163755	36169796	LMR
chr17	36170133	36172756	LMR
chr17	36173011	36175526	LMR
chr17	36175813	36196728	UMR
chr17	36272311	36298632	UMR
chr17	36298983	36325512	UMR
chr17	36325705	36337335	UMR
chr17	36337400	36356973	UMR
chr17	36357205	36363298	UMR
chr17	36364223	36368520	LMR
chr17	36827765	36830335	LMR
chr17	36832398	36833038	LMR
chr17	36833373	36833644	LMR
chr17	36838779	36842006	UMR
chr17	36846029	36849592	UMR
chr17	36878581	36878714	LMR
chr17	36879027	36879692	LMR
chr17	36998594	37002786	UMR
chr17	37003293	37005388	LMR
chr17	37005558	37005579	LMR
chr17	37180061	37180513	LMR
chr17	37296689	37301176	UMR
chr17	37361398	37361474	LMR
chr17	37362179	37365656	UMR
chr17	37366028	37367996	LMR
chr17	37368259	37369520	LMR
chr17	37370747	37371305	LMR
chr17	37372431	37376902	UMR
chr17	37378339	37382710	LMR
chr17	37382941	37403312	UMR
chr17	37403423	37405229	LMR
chr17	37405399	37405900	LMR
chr17	37406026	37412726	UMR
chr17	37413984	37427463	UMR
chr17	37427619	37434366	UMR
chr17	37434917	37437914	LMR
chr17	37439917	37447024	UMR
chr17	37447035	37447550	LMR
chr17	37450755	37469810	UMR
chr17	37470227	37482180	UMR
chr17	37483059	37483169	LMR
chr17	37483237	37487475	UMR
chr17	37487485	37526752	UMR
chr17	37526875	37527218	LMR
chr17	37527968	37530853	LMR
chr17	37531123	37531829	LMR
chr17	37532037	37566792	UMR
chr17	37569376	37573460	UMR
chr17	37574747	37576112	LMR
chr17	37576323	37576428	LMR
chr17	37577677	37615051	UMR
chr17	37615192	37625156	UMR
chr17	37625354	37625678	LMR
chr17	37625689	37661161	UMR
chr17	37663637	37689662	UMR
chr17	37689693	37739767	UMR
chr17	37741841	37758730	UMR
chr17	37758809	37775614	UMR
chr17	37775696	37840697	UMR
chr17	37843958	37897444	UMR
chr17	37897960	37909647	UMR
chr17	37912301	37932422	UMR
chr17	37932447	37932540	LMR
chr17	37932799	37940401	UMR
chr17	37941811	37961549	UMR
chr17	37961556	37961855	LMR
chr17	37961929	37974091	UMR
chr17	37975247	37997536	UMR
chr17	38009829	38038968	UMR
chr17	38038991	38081066	UMR
chr17	38081389	38199451	UMR
chr17	38200855	38220214	UMR
chr17	38221389	38263043	UMR
chr17	38264820	38317990	UMR
chr17	38318569	38342899	UMR
chr17	38345540	38357099	UMR
chr17	38357156	38364512	UMR
chr17	38365795	38373682	UMR
chr17	38374653	38387328	UMR
chr17	38389257	38403863	UMR
chr17	38403903	38501510	UMR
chr17	38502887	38557180	UMR
chr17	38586601	38611454	UMR
chr17	38611458	38623088	UMR
chr17	38623343	38652834	UMR
chr17	38652954	38653596	LMR
chr17	38654217	38677798	UMR
chr17	38678001	38686698	UMR
chr17	38687032	38737990	UMR
chr17	38738250	38745094	UMR
chr17	38745253	38785620	UMR
chr17	38786493	38828430	UMR
chr17	38828463	38828595	LMR
chr17	38833303	38858303	UMR
chr17	38858310	38874062	UMR
chr17	38874087	38876104	LMR
chr17	38876157	38885220	UMR
chr17	38885248	38894330	UMR
chr17	38894363	38904146	UMR
chr17	38904429	38956258	UMR
chr17	38956364	38956614	LMR
chr17	38956804	38961121	LMR
chr17	39017437	39020580	LMR
chr17	39023613	39030630	UMR
chr17	39031107	39033792	LMR
chr17	39033975	39101658	UMR
chr17	39101761	39117005	UMR
chr17	39117127	39182844	UMR
chr17	39183289	39191031	LMR
chr17	39191653	39212251	UMR
chr17	39212643	39215194	LMR
chr17	39215200	39224820	UMR
chr17	39227123	39246517	UMR
chr17	39246622	39296413	UMR
chr17	39296425	39296435	LMR
chr17	39296475	39297074	LMR
chr17	39297960	39374292	UMR
chr17	39375793	39438472	UMR
chr17	39440125	39444557	UMR
chr17	39444993	39453587	UMR
chr17	39455054	39456817	LMR
chr17	39456855	39470300	UMR
chr17	39470313	39481128	UMR
chr17	39481211	39481345	LMR
chr17	39481475	39481550	LMR
chr17	39481597	39484399	LMR
chr17	39484725	39487563	LMR
chr17	39487627	39506448	UMR
chr17	39506621	39518248	UMR
chr17	39518292	39518324	LMR
chr17	39518353	39518410	LMR
chr17	39518485	39518613	LMR
chr17	39518759	39532300	UMR
chr17	39532407	39544776	UMR
chr17	39547233	39547477	LMR
chr17	39547607	39551423	LMR
chr17	39551575	39593733	UMR
chr17	39593778	39607576	UMR
chr17	39608820	39667286	UMR
chr17	39667785	39700680	UMR
chr17	39700701	39719318	UMR
chr17	39721012	39727718	UMR
chr17	39734791	39749512	UMR
chr17	39749570	39808441	UMR
chr17	39808867	39810550	LMR
chr17	39810689	39832674	UMR
chr17	39833889	39837906	UMR
chr17	39838269	39876652	UMR
chr17	39876930	39897894	UMR
chr17	39901628	39909621	LMR
chr17	39910028	39942910	UMR
chr17	39943247	39976654	UMR
chr17	39976666	40033951	UMR
chr17	40035079	40045480	UMR
chr17	40045521	40055748	UMR
chr17	40056587	40074564	UMR
chr17	40074845	40124712	UMR
chr17	40126879	40140476	UMR
chr17	40140713	40144934	UMR
chr17	40147789	40174314	UMR
chr17	40174342	40214521	UMR
chr17	40214701	40215803	LMR
chr17	40215837	40237816	UMR
chr17	40237867	40252806	UMR
chr17	40252847	40252905	LMR
chr17	40253047	40254636	LMR
chr17	40255445	40268596	UMR
chr17	40269058	40331589	UMR
chr17	40331756	40333358	LMR
chr17	40334287	40350568	UMR
chr17	40350693	40357646	UMR
chr17	40357771	40358664	LMR
chr17	40359181	40468755	UMR
chr17	40470193	40518394	UMR
chr17	40518687	40539916	UMR
chr17	40540925	40542642	LMR
chr17	40543267	40543908	LMR
chr17	40544295	40548698	LMR
chr17	40549491	40577032	UMR
chr17	40577342	40590408	UMR
chr17	40591399	40622682	UMR
chr17	40623293	40627990	UMR
chr17	40628032	40628105	LMR
chr17	40628380	40628632	LMR
chr17	40628647	40638234	UMR
chr17	40639139	40647176	UMR
chr17	40647282	40650758	LMR
chr17	40650812	40656762	UMR
chr17	40658741	40663064	LMR
chr17	40663632	40672200	UMR
chr17	40672383	40683750	UMR
chr17	40684953	40685574	LMR
chr17	40685694	40689686	LMR
chr17	40689821	40691172	LMR
chr17	40691873	40697735	UMR
chr17	40698321	40712594	UMR
chr17	40712596	40724894	UMR
chr17	40725125	40739682	UMR
chr17	40739728	40741304	LMR
chr17	40741413	40744824	LMR
chr17	40744911	40746501	LMR
chr17	40746839	40748826	LMR
chr17	40748901	40782966	UMR
chr17	40783345	40783779	LMR
chr17	40783890	40784593	LMR
chr17	40784785	40787854	LMR
chr17	40788757	40802044	UMR
chr17	40815492	40841934	UMR
chr17	40842197	40845003	LMR
chr17	40845061	40845100	LMR
chr17	40845105	40855813	UMR
chr17	40861511	40871206	UMR
chr17	40871219	40877770	UMR
chr17	40878093	40916194	UMR
chr17	40916421	40918282	LMR
chr17	40918937	40924210	LMR
chr17	40924813	40948736	UMR
chr17	40949110	40954770	UMR
chr17	40955227	40963686	UMR
chr17	40963960	40967790	UMR
chr17	40968669	40984956	UMR
chr17	40989277	40994764	LMR
chr17	40994991	41030441	UMR
chr17	41097003	41102039	UMR
chr17	41102173	41102784	LMR
chr17	41102847	41107890	UMR
chr17	41108468	41125709	UMR
chr17	41212963	41213285	LMR
chr17	41216973	41217466	LMR
chr17	41242563	41242690	LMR
chr17	41252919	41256000	UMR
chr17	41275822	41276599	LMR
chr17	41285722	41285845	LMR
chr17	41352999	41354813	UMR
chr17	41356765	41356964	LMR
chr17	41365851	41368177	UMR
chr17	41369697	41369964	LMR
chr17	41372640	41373458	LMR
chr17	41373630	41374164	LMR
chr17	41399801	41402958	UMR
chr17	41468657	41470055	LMR
chr17	41504317	41506200	LMR
chr17	41563543	41563972	LMR
chr17	41566193	41566370	LMR
chr17	41575281	41576507	UMR
chr17	41580751	41580800	LMR
chr17	41584580	41584784	LMR
chr17	41629819	41629856	LMR
chr17	41630750	41630780	LMR
chr17	41633288	41633331	LMR
chr17	41637165	41638446	LMR
chr17	41651066	41651126	LMR
chr17	41656707	41660757	UMR
chr17	41662397	41662919	LMR
chr17	41668577	41670410	LMR
chr17	41778286	41778598	LMR
chr17	41814177	41818178	UMR
chr17	41828312	41828379	LMR
chr17	41834225	41836040	UMR
chr17	41978849	41979704	LMR
chr17	41979769	41981238	UMR
chr17	41981270	41982850	UMR
chr17	41982855	41983106	LMR
chr17	41983120	41983493	LMR
chr17	41994377	41994523	LMR
chr17	41994991	41995255	LMR
chr17	41995445	41996073	UMR
chr17	41996371	41997452	LMR
chr17	41997459	41997864	LMR
chr17	41998013	41998273	LMR
chr17	41998289	41998294	LMR
chr17	41998559	41999094	LMR
chr17	42000155	42001406	UMR
chr17	42114953	42116096	UMR
chr17	42116154	42116213	LMR
chr17	42117311	42117406	LMR
chr17	42125925	42126449	LMR
chr17	42126581	42127070	LMR
chr17	42127603	42127710	LMR
chr17	42128605	42128739	LMR
chr17	42130615	42132464	LMR
chr17	42137906	42138256	LMR
chr17	42140052	42140414	LMR
chr17	42141196	42141640	LMR
chr17	42141954	42142098	LMR
chr17	42142601	42142820	LMR
chr17	42142915	42142988	LMR
chr17	42143162	42144487	LMR
chr17	42144857	42145020	LMR
chr17	42145790	42152880	UMR
chr17	42154723	42154924	LMR
chr17	42163001	42163213	LMR
chr17	42176431	42177760	UMR
chr17	42185905	42185993	LMR
chr17	42187989	42188840	LMR
chr17	42190679	42191350	LMR
chr17	42199209	42199303	LMR
chr17	42203596	42203647	LMR
chr17	42203707	42205234	UMR
chr17	42205269	42205473	LMR
chr17	42205707	42205734	LMR
chr17	42774739	42778224	UMR
chr17	42778643	42778796	LMR
chr17	42813586	42814770	LMR
chr17	42823927	42824180	LMR
chr17	42831167	42831583	LMR
chr17	42832527	42834465	UMR
chr17	42835781	42835816	LMR
chr17	42836516	42836899	LMR
chr17	42837303	42838555	LMR
chr17	43037203	43037268	LMR
chr17	43082125	43082308	LMR
chr17	43130583	43131024	LMR
chr17	43168463	43170475	UMR
chr17	43178601	43178696	LMR
chr17	43180215	43181958	UMR
chr17	43193257	43194766	LMR
chr17	43240279	43250494	UMR
chr17	43250679	43253488	LMR
chr17	43253566	43256045	LMR
chr17	43256050	43256087	LMR
chr17	43256303	43258592	LMR
chr17	43258679	43261144	LMR
chr17	43320458	43328171	UMR
chr17	43328277	43330366	LMR
chr17	43330656	43331508	LMR
chr17	43331568	43333403	LMR
chr17	43333689	43333762	LMR
chr17	43333828	43334112	LMR
chr17	43334219	43334504	LMR
chr17	43334775	43335520	UMR
chr17	43335527	43336010	UMR
chr17	43434163	43439809	UMR
chr17	43440235	43447510	UMR
chr17	43447639	43448863	LMR
chr17	43449798	43449858	LMR
chr17	43450047	43453206	UMR
chr17	43453241	43454747	UMR
chr17	43454823	43456085	LMR
chr17	43456203	43458636	LMR
chr17	43583977	43584240	LMR
chr17	43591141	43591427	LMR
chr17	43591685	43591772	LMR
chr17	43592949	43593100	LMR
chr17	43607786	43608222	LMR
chr17	43670675	43671148	LMR
chr17	43686103	43686908	LMR
chr17	43710683	43710833	LMR
chr17	43712599	43713188	LMR
chr17	43757041	43762410	UMR
chr17	43820635	43820998	UMR
chr17	43821004	43821024	LMR
chr17	43821048	43821269	LMR
chr17	43822265	43822518	LMR
chr17	43823093	43824468	LMR
chr17	43826839	43827994	UMR
chr17	43829541	43831960	UMR
chr17	43851132	43852094	LMR
chr17	43853777	43853820	LMR
chr17	43855033	43857671	UMR
chr17	43915321	43915436	LMR
chr17	43925144	43926770	UMR
chr17	43926819	43926891	LMR
chr17	43933109	43933193	LMR
chr17	43954033	43954244	LMR
chr17	43955804	43956489	LMR
chr17	43966517	43966973	LMR
chr17	43967233	43968384	LMR
chr17	43973468	43974006	LMR
chr17	43978871	43979068	LMR
chr17	43979129	43979158	LMR
chr17	43988081	43988992	UMR
chr17	43991457	43992924	UMR
chr17	43993169	43993718	LMR
chr17	44010895	44013293	UMR
chr17	44022344	44022349	LMR
chr17	44028842	44029236	LMR
chr17	44089849	44090552	LMR
chr17	44093669	44093935	LMR
chr17	44099973	44100142	LMR
chr17	44100976	44101160	LMR
chr17	44103120	44103252	LMR
chr17	44104061	44104111	LMR
chr17	44109283	44113777	UMR
chr17	44114619	44115434	LMR
chr17	44119103	44119320	LMR
chr17	44124639	44126054	LMR
chr17	44126781	44127575	LMR
chr17	44127814	44127882	LMR
chr17	44128530	44128954	LMR
chr17	44129470	44129758	LMR
chr17	44129793	44129854	LMR
chr17	44131473	44131873	LMR
chr17	44149347	44149465	LMR
chr17	44149757	44150295	LMR
chr17	44150503	44150590	LMR
chr17	44171935	44172006	LMR
chr17	44173735	44173845	LMR
chr17	44179956	44181297	UMR
chr17	44192355	44192966	LMR
chr17	44192987	44193049	LMR
chr17	44193130	44193589	LMR
chr17	44198736	44200024	LMR
chr17	44200231	44202981	LMR
chr17	44203025	44203259	LMR
chr17	44204085	44204294	LMR
chr17	44204771	44209876	UMR
chr17	44209883	44210720	UMR
chr17	44216890	44217536	LMR
chr17	44229567	44230094	LMR
chr17	44233231	44233491	LMR
chr17	44251875	44252151	LMR
chr17	44255587	44256365	LMR
chr17	44256379	44256399	LMR
chr17	44265526	44268122	UMR
chr17	44275867	44275930	LMR
chr17	44277645	44281670	UMR
chr17	44283394	44284752	UMR
chr17	44291105	44291348	LMR
chr17	44291967	44292056	LMR
chr17	44292647	44292710	LMR
chr17	44292775	44293742	UMR
chr17	44293835	44293998	LMR
chr17	44294657	44296928	UMR
chr17	44296970	44297425	LMR
chr17	44330655	44330978	LMR
chr17	44366555	44366624	LMR
chr17	44367824	44367972	LMR
chr17	44368078	44369801	UMR
chr17	44369862	44369928	LMR
chr17	44377789	44380006	UMR
chr17	44390502	44391206	LMR
chr17	44391319	44391426	LMR
chr17	44399325	44399437	LMR
chr17	44401000	44401670	LMR
chr17	44407157	44408030	LMR
chr17	44409869	44410627	UMR
chr17	44411249	44412006	LMR
chr17	44412129	44412404	LMR
chr17	44412553	44413458	UMR
chr17	44448493	44456890	UMR
chr17	44459460	44459556	LMR
chr17	44460760	44461920	UMR
chr17	44462017	44462035	LMR
chr17	44462085	44462128	LMR
chr17	44462269	44465440	UMR
chr17	44465471	44465516	LMR
chr17	44465558	44465584	LMR
chr17	44467007	44471789	UMR
chr17	44471975	44472250	LMR
chr17	44472281	44472393	LMR
chr17	44473870	44474261	LMR
chr17	44474361	44474436	LMR
chr17	44474617	44474818	LMR
chr17	44486205	44486438	LMR
chr17	44486925	44487170	LMR
chr17	44487385	44487394	LMR
chr17	44487403	44487541	LMR
chr17	44487567	44488914	UMR
chr17	44535516	44535756	LMR
chr17	44535903	44536034	LMR
chr17	44536273	44536424	LMR
chr17	44536507	44538560	UMR
chr17	44548998	44549085	LMR
chr17	44571473	44572091	LMR
chr17	44589620	44589686	LMR
chr17	44608865	44611498	UMR
chr17	44709108	44709188	LMR
chr17	44734339	44736188	UMR
chr17	44740606	44741103	LMR
chr17	44741545	44742086	LMR
chr17	44743828	44743844	LMR
chr17	44745676	44745724	LMR
chr17	44753616	44753706	LMR
chr17	44753708	44755600	UMR
chr17	44760547	44761256	LMR
chr17	44782019	44783133	LMR
chr17	44892911	44895606	UMR
chr17	44945437	44945594	LMR
chr17	44947491	44947518	LMR
chr17	44947612	44949518	UMR
chr17	44955979	44956030	LMR
chr17	44980915	44982882	LMR
chr17	44983812	44985365	LMR
chr17	45013113	45013626	LMR
chr17	45056701	45057400	LMR
chr17	45062172	45062340	LMR
chr17	45062735	45063627	LMR
chr17	45066443	45066610	LMR
chr17	45066643	45067827	UMR
chr17	45067909	45067926	LMR
chr17	45103627	45104650	LMR
chr17	45105872	45107552	UMR
chr17	45123529	45126257	LMR
chr17	45126344	45126420	LMR
chr17	45129911	45133194	UMR
chr17	45139853	45139992	LMR
chr17	45140110	45140144	LMR
chr17	45140295	45141964	UMR
chr17	45232232	45238186	UMR
chr17	45238974	45239031	LMR
chr17	45245023	45245462	UMR
chr17	45251709	45252072	LMR
chr17	45254265	45256938	UMR
chr17	45267373	45270111	UMR
chr17	45282731	45283012	LMR
chr17	45283345	45284882	LMR
chr17	45286581	45286884	LMR
chr17	45288443	45289056	LMR
chr17	45315924	45317034	UMR
chr17	45320195	45321197	LMR
chr17	45323677	45323715	LMR
chr17	45334036	45334060	LMR
chr17	45334387	45336090	UMR
chr17	45339904	45340018	LMR
chr17	45341785	45341943	LMR
chr17	45342767	45343038	LMR
chr17	45347077	45347944	LMR
chr17	45348383	45348440	LMR
chr17	45348497	45348602	LMR
chr17	45356408	45357536	LMR
chr17	45364397	45364446	LMR
chr17	45382997	45383097	LMR
chr17	45383178	45383289	LMR
chr17	45383535	45383730	LMR
chr17	45388855	45390481	UMR
chr17	45393586	45393614	LMR
chr17	45393704	45395316	UMR
chr17	45438397	45438694	LMR
chr17	45442288	45442416	LMR
chr17	45444697	45445016	LMR
chr17	45445639	45445908	LMR
chr17	45446909	45446949	LMR
chr17	45448691	45450234	UMR
chr17	45454453	45455138	LMR
chr17	45456424	45456674	LMR
chr17	45456695	45457854	UMR
chr17	45457864	45458722	UMR
chr17	45555262	45557664	UMR
chr17	45557935	45558422	LMR
chr17	45559033	45563556	UMR
chr17	45563697	45564018	LMR
chr17	45564125	45564376	LMR
chr17	45564718	45564817	LMR
chr17	45564864	45565656	LMR
chr17	45566015	45577891	UMR
chr17	45577957	45579911	LMR
chr17	45686442	45687189	LMR
chr17	45687226	45688569	UMR
chr17	45691265	45691625	LMR
chr17	45693443	45693490	LMR
chr17	45964766	45965334	LMR
chr17	46002515	46004007	UMR
chr17	46004889	46005691	LMR
chr17	46006261	46006348	LMR
chr17	46095219	46096078	UMR
chr17	46096093	46096130	LMR
chr17	46097759	46098417	LMR
chr17	46099233	46099852	LMR
chr17	46100177	46100428	LMR
chr17	46100537	46100994	LMR
chr17	46101289	46101396	LMR
chr17	46101425	46101948	LMR
chr17	46105083	46105104	LMR
chr17	46105199	46107038	UMR
chr17	46107157	46107236	LMR
chr17	46124295	46126528	UMR
chr17	46128598	46128948	LMR
chr17	46129470	46129838	LMR
chr17	46131679	46131692	LMR
chr17	46131703	46133758	UMR
chr17	46200981	46202437	UMR
chr17	46242346	46246474	UMR
chr17	46264259	46264278	LMR
chr17	46267253	46267540	LMR
chr17	46271870	46271956	LMR
chr17	46290919	46290984	LMR
chr17	46291229	46291277	LMR
chr17	46291280	46291303	LMR
chr17	46291359	46293446	UMR
chr17	46335860	46335965	LMR
chr17	46337301	46337666	LMR
chr17	46399695	46400075	LMR
chr17	46400215	46402028	UMR
chr17	46402574	46402616	LMR
chr17	46402717	46402792	LMR
chr17	46403253	46403978	LMR
chr17	46408735	46408757	LMR
chr17	46416492	46417334	LMR
chr17	46427222	46429594	UMR
chr17	46441445	46441794	LMR
chr17	46444553	46444868	LMR
chr17	46579045	46579428	LMR
chr17	46590455	46592817	UMR
chr17	46599531	46600166	LMR
chr17	46600371	46600442	LMR
chr17	46600557	46601702	UMR
chr17	46604925	46605237	LMR
chr17	46621077	46621160	LMR
chr17	46626757	46626807	LMR
chr17	46626909	46628008	UMR
chr17	46649757	46650485	LMR
chr17	46653747	46655365	UMR
chr17	46657927	46658154	LMR
chr17	46659505	46659554	LMR
chr17	46684627	46685488	UMR
chr17	46711547	46711580	LMR
chr17	46711873	46712540	LMR
chr17	46731448	46733064	LMR
chr17	46753267	46753320	LMR
chr17	46753503	46753508	LMR
chr17	46753581	46756894	UMR
chr17	46756973	46763652	UMR
chr17	46763704	46763718	LMR
chr17	46776108	46776972	LMR
chr17	46777935	46778033	LMR
chr17	46778119	46779468	UMR
chr17	46781017	46781746	LMR
chr17	46783571	46783606	LMR
chr17	46789409	46789888	LMR
chr17	46793610	46794221	LMR
chr17	46821338	46823320	LMR
chr17	46830083	46832236	UMR
chr17	46833850	46833965	LMR
chr17	46854503	46854848	LMR
chr17	46863049	46865495	UMR
chr17	46873983	46875208	UMR
chr17	46875277	46875341	LMR
chr17	46875437	46875556	LMR
chr17	46879026	46879164	LMR
chr17	46879193	46880315	UMR
chr17	46880423	46880430	LMR
chr17	46881936	46882028	LMR
chr17	46886241	46887679	UMR
chr17	46891992	46892192	LMR
chr17	46892671	46893678	UMR
chr17	46896333	46896648	LMR
chr17	46904633	46906376	UMR
chr17	46928971	46929198	LMR
chr17	46929356	46929437	LMR
chr17	46939624	46940064	LMR
chr17	46948232	46948278	LMR
chr17	46962426	46962446	LMR
chr17	46986516	46988532	UMR
chr17	46989109	46990758	LMR
chr17	46993776	46993996	LMR
chr17	47023082	47025090	UMR
chr17	47025115	47025568	LMR
chr17	47058595	47061180	UMR
chr17	47067185	47067414	LMR
chr17	47068264	47069490	LMR
chr17	47109247	47109677	LMR
chr17	47109983	47110015	LMR
chr17	47118289	47118378	LMR
chr17	47127607	47128063	LMR
chr17	47130799	47130980	LMR
chr17	47138615	47138631	LMR
chr17	47139007	47139684	LMR
chr17	47161753	47164177	UMR
chr17	47164327	47164567	LMR
chr17	47169433	47172098	UMR
chr17	47173101	47174054	LMR
chr17	47185943	47186445	LMR
chr17	47197039	47197906	LMR
chr17	47199667	47199990	LMR
chr17	47230231	47230452	LMR
chr17	47234449	47234500	LMR
chr17	47237849	47238004	LMR
chr17	47261809	47263516	UMR
chr17	47264957	47266964	UMR
chr17	47267896	47268057	LMR
chr17	47289649	47289742	LMR
chr17	47291101	47291214	LMR
chr17	47291222	47293123	UMR
chr17	47293238	47293302	LMR
chr17	47305451	47305501	LMR
chr17	47313457	47315632	LMR
chr17	47326356	47327604	LMR
chr17	47333812	47334988	LMR
chr17	47425093	47426040	LMR
chr17	47429279	47429626	LMR
chr17	47429661	47430802	UMR
chr17	47431627	47432008	LMR
chr17	47432324	47432373	LMR
chr17	47432507	47434366	UMR
chr17	47436788	47437196	LMR
chr17	47477962	47478392	LMR
chr17	47483251	47485138	UMR
chr17	47485963	47486036	LMR
chr17	47524211	47524300	LMR
chr17	47524507	47525807	UMR
chr17	47535911	47537700	UMR
chr17	47590232	47591952	UMR
chr17	47591980	47592276	LMR
chr17	47612047	47612086	LMR
chr17	47612322	47612480	LMR
chr17	47613870	47614176	LMR
chr17	47614724	47614874	LMR
chr17	47615055	47615084	LMR
chr17	47615325	47615942	LMR
chr17	47618752	47618793	LMR
chr17	47619125	47619508	LMR
chr17	47620824	47620903	LMR
chr17	47620972	47622074	UMR
chr17	47676339	47679118	UMR
chr17	47729025	47729972	LMR
chr17	47730958	47731184	LMR
chr17	47731788	47731881	LMR
chr17	47731958	47734022	UMR
chr17	47734459	47734749	LMR
chr17	47774457	47777355	UMR
chr17	47858115	47860319	LMR
chr17	47861131	47867022	UMR
chr17	47867125	47867810	LMR
chr17	47871347	47876222	LMR
chr17	47876448	47879930	UMR
chr17	47944327	47959102	UMR
chr17	47959774	47966170	UMR
chr17	47966176	47966235	LMR
chr17	47966266	47969702	UMR
chr17	48085935	48092723	UMR
chr17	48092735	48094144	LMR
chr17	48094174	48094388	LMR
chr17	48094453	48095062	LMR
chr17	48095401	48099814	LMR
chr17	48100157	48107482	UMR
chr17	48107556	48115359	UMR
chr17	48117010	48117750	LMR
chr17	48118799	48127364	UMR
chr17	48127418	48134734	UMR
chr17	48134823	48141461	UMR
chr17	48141711	48149936	UMR
chr17	48150099	48176682	UMR
chr17	48177017	48201674	UMR
chr17	48233399	48260228	UMR
chr17	48260931	48277392	UMR
chr17	48277872	48295066	UMR
chr17	48295073	48316306	UMR
chr17	48316585	48318366	LMR
chr17	48318709	48334624	UMR
chr17	48335004	48337469	LMR
chr17	48338413	48346744	UMR
chr17	48583213	48584551	UMR
chr17	48589397	48590524	LMR
chr17	48592339	48596249	UMR
chr17	48596323	48597326	LMR
chr17	48764710	48766722	UMR
chr17	48789237	48789388	LMR
chr17	48789527	48789689	LMR
chr17	48792823	48793980	LMR
chr17	48798235	48798296	LMR
chr17	48798341	48799219	LMR
chr17	48803611	48803727	LMR
chr17	48803807	48804052	LMR
chr17	48810813	48811612	LMR
chr17	48812167	48813038	LMR
chr17	48814095	48816699	UMR
chr17	48817679	48817916	LMR
chr17	48831001	48832663	LMR
chr17	48836607	48837749	LMR
chr17	48846739	48847184	LMR
chr17	48852005	48856442	UMR
chr17	48862029	48862260	LMR
chr17	48862407	48863096	LMR
chr17	48867769	48868035	LMR
chr17	48868960	48869250	LMR
chr17	49005558	49007994	UMR
chr17	49008676	49008791	LMR
chr17	49046563	49046938	LMR
chr17	49051801	49051904	LMR
chr17	49055002	49055431	LMR
chr17	49058446	49059604	UMR
chr17	49059702	49059732	LMR
chr17	49062366	49062440	LMR
chr17	49062526	49063921	UMR
chr17	49063927	49063980	LMR
chr17	49064073	49064586	LMR
chr17	49067064	49067130	LMR
chr17	49067187	49067223	LMR
chr17	49067376	49067402	LMR
chr17	49068163	49068316	LMR
chr17	49074952	49075228	LMR
chr17	49076552	49076652	LMR
chr17	49078207	49078740	LMR
chr17	49080217	49080398	LMR
chr17	49080729	49082664	UMR
chr17	49095881	49095941	LMR
chr17	49095983	49096016	LMR
chr17	49096719	49097400	LMR
chr17	49097438	49098620	LMR
chr17	49098662	49101892	UMR
chr17	49102508	49102548	LMR
chr17	49102591	49102728	LMR
chr17	49103233	49103390	LMR
chr17	49103615	49106362	UMR
chr17	49108801	49109022	LMR
chr17	49110955	49111574	LMR
chr17	49114371	49114622	LMR
chr17	49114657	49114798	LMR
chr17	49114881	49114958	LMR
chr17	49115685	49116002	LMR
chr17	49120177	49120867	LMR
chr17	49133911	49134760	LMR
chr17	49135911	49136020	LMR
chr17	49136046	49137420	UMR
chr17	49140631	49141728	LMR
chr17	49209567	49210740	UMR
chr17	49210895	49211151	LMR
chr17	49214762	49215001	LMR
chr17	49247572	49249232	UMR
chr17	49257617	49257940	LMR
chr17	49284613	49286661	UMR
chr17	49302085	49306262	UMR
chr17	49313069	49315914	UMR
chr17	49316179	49316651	LMR
chr17	49318427	49318518	LMR
chr17	49318654	49319714	LMR
chr17	49323905	49323964	LMR
chr17	49325810	49328574	UMR
chr17	49372335	49373722	UMR
chr17	49373844	49373955	LMR
chr17	49399454	49399531	LMR
chr17	49400031	49400323	LMR
chr17	49400439	49400785	LMR
chr17	49406181	49406415	LMR
chr17	49442059	49446044	UMR
chr17	49448633	49451056	UMR
chr17	49490987	49491978	LMR
chr17	49498061	49502190	UMR
chr17	49506854	49507798	LMR
chr17	49565258	49566456	LMR
chr17	49566511	49572756	UMR
chr17	49580147	49580208	LMR
chr17	49589261	49590618	LMR
chr17	49613297	49613580	LMR
chr17	49638049	49642135	UMR
chr17	49656603	49663234	UMR
chr17	49664198	49666148	LMR
chr17	49668461	49668614	LMR
chr17	49676941	49678105	LMR
chr17	49678181	49678254	LMR
chr17	49678787	49681670	UMR
chr17	49704673	49705736	UMR
chr17	49744227	49744262	LMR
chr17	49747418	49749065	UMR
chr17	49782025	49782827	LMR
chr17	49782931	49782992	LMR
chr17	49785455	49785584	LMR
chr17	49789169	49789418	LMR
chr17	49789679	49789696	LMR
chr17	49798661	49800284	UMR
chr17	49800871	49801140	LMR
chr17	49801367	49802523	LMR
chr17	49831441	49848734	UMR
chr17	49861175	49861333	LMR
chr17	49861358	49862242	UMR
chr17	49862604	49862767	LMR
chr17	49864975	49865268	LMR
chr17	49865496	49865984	LMR
chr17	49876563	49876782	LMR
chr17	49877015	49877223	LMR
chr17	49886669	49888054	LMR
chr17	49888352	49888728	LMR
chr17	49896795	49897432	LMR
chr17	49897538	49897592	LMR
chr17	49897650	49897806	LMR
chr17	49973627	49977357	UMR
chr17	49978960	49979078	LMR
chr17	49982113	49982529	LMR
chr17	49986771	49988228	UMR
chr17	50040935	50042516	UMR
chr17	50046046	50049428	UMR
chr17	50110233	50112680	LMR
chr17	50116633	50116748	LMR
chr17	50118259	50118338	LMR
chr17	50123700	50123783	LMR
chr17	50130033	50131511	LMR
chr17	50165255	50165454	LMR
chr17	50187789	50187814	LMR
chr17	50193660	50193730	LMR
chr17	50219287	50221824	UMR
chr17	50221843	50222141	LMR
chr17	50236151	50237216	UMR
chr17	50237392	50237740	LMR
chr17	50238367	50238479	LMR
chr17	50239414	50239484	LMR
chr17	50239811	50239965	LMR
chr17	50244332	50244551	LMR
chr17	50244637	50246844	UMR
chr17	50248105	50250624	UMR
chr17	50285975	50286169	LMR
chr17	50287253	50287546	LMR
chr17	50288101	50288312	LMR
chr17	50292505	50295908	UMR
chr17	50296043	50296116	LMR
chr17	50296283	50299098	UMR
chr17	50539386	50539429	LMR
chr17	50541295	50542221	LMR
chr17	50546349	50546924	LMR
chr17	50562786	50563221	LMR
chr17	50566383	50566405	LMR
chr17	50569232	50573489	UMR
chr17	50573586	50573614	LMR
chr17	50573765	50573794	LMR
chr17	50586776	50590194	UMR
chr17	50609207	50609302	LMR
chr17	50610141	50610558	LMR
chr17	50615974	50617079	UMR
chr17	50617189	50617273	LMR
chr17	50617515	50617583	LMR
chr17	50647738	50650100	UMR
chr17	50698271	50701209	UMR
chr17	50701217	50701488	LMR
chr17	50711647	50712215	LMR
chr17	50716637	50717706	UMR
chr17	50717757	50717940	LMR
chr17	50728733	50728812	LMR
chr17	50741035	50741184	LMR
chr17	50741285	50747778	UMR
chr17	50769571	50785256	LMR
chr17	50857037	50883176	UMR
chr17	50993971	51005552	UMR
chr17	51083577	51093703	UMR
chr17	51173264	51175818	UMR
chr17	51175857	51177284	LMR
chr17	51216355	51218724	UMR
chr17	51229426	51232730	LMR
chr17	51244757	51245256	LMR
chr17	51251479	51253246	UMR
chr17	51431869	51431925	LMR
chr17	51477809	51477908	LMR
chr17	51488425	51488828	LMR
chr17	51516049	51519039	UMR
chr17	51519851	51520008	LMR
chr17	51533437	51533520	LMR
chr17	51536281	51540056	UMR
chr17	51541345	51542203	LMR
chr17	51542411	51542440	LMR
chr17	51544303	51544390	LMR
chr17	51545361	51545606	LMR
chr17	51545902	51545944	LMR
chr17	51547556	51548308	UMR
chr17	51548323	51548350	LMR
chr17	51567895	51567976	LMR
chr17	51581831	51582360	LMR
chr17	51609339	51610054	LMR
chr17	51655703	51657932	UMR
chr17	51684155	51684762	LMR
chr17	51687796	51687954	LMR
chr17	51744463	51749172	UMR
chr17	51817803	51817848	LMR
chr17	51821095	51821798	LMR
chr17	51821937	51824210	LMR
chr17	51825771	51825808	LMR
chr17	51827677	51830273	UMR
chr17	51831168	51831306	LMR
chr17	52215600	52216686	LMR
chr17	52365927	52366049	LMR
chr17	52366107	52367072	LMR
chr17	52367163	52367340	LMR
chr17	52367437	52368344	UMR
chr17	52368353	52368667	LMR
chr17	52528325	52536029	UMR
chr17	52536073	52536414	LMR
chr17	52536755	52537016	LMR
chr17	52537093	52549300	UMR
chr17	52550863	52552500	LMR
chr17	52553717	52555210	LMR
chr17	52555433	52565652	UMR
chr17	52597527	52613626	UMR
chr17	52614241	52617133	LMR
chr17	52617223	52619804	LMR
chr17	52619846	52620832	LMR
chr17	52620875	52630186	UMR
chr17	52630913	52634136	UMR
chr17	52635593	52638480	LMR
chr17	52638769	52639216	LMR
chr17	52642291	52648418	UMR
chr17	52666093	52703886	UMR
chr17	52704126	52706779	LMR
chr17	52706956	52722350	UMR
chr17	52722603	52737989	UMR
chr17	52738496	52746838	UMR
chr17	52747116	52765982	UMR
chr17	53245393	53247770	UMR
chr17	53251635	53251740	LMR
chr17	53276897	53276990	LMR
chr17	53288918	53288990	LMR
chr17	53294417	53294618	LMR
chr17	53294866	53295035	LMR
chr17	53295960	53296176	LMR
chr17	53296251	53296337	LMR
chr17	53296533	53297253	LMR
chr17	53297254	53297260	LMR
chr17	53297265	53297448	LMR
chr17	53297529	53299019	UMR
chr17	53305054	53305128	LMR
chr17	53311403	53312171	LMR
chr17	53320432	53323147	UMR
chr17	53366359	53366432	LMR
chr17	53377221	53377840	LMR
chr17	53398437	53398588	LMR
chr17	53399272	53402890	UMR
chr17	53450409	53452710	UMR
chr17	53481373	53484558	UMR
chr17	53539548	53542202	UMR
chr17	53548601	53549112	LMR
chr17	53552859	53553440	LMR
chr17	53555209	53557944	UMR
chr17	53627387	53628560	LMR
chr17	53628639	53628643	LMR
chr17	53634406	53634783	LMR
chr17	53636390	53636746	LMR
chr17	53636831	53636972	LMR
chr17	53639710	53639826	LMR
chr17	53640085	53642028	UMR
chr17	53714477	53714721	LMR
chr17	53714884	53714958	LMR
chr17	53715557	53715570	LMR
chr17	53715609	53715814	LMR
chr17	53726079	53728390	LMR
chr17	53730446	53731032	LMR
chr17	53731915	53733310	LMR
chr17	53737386	53738096	LMR
chr17	53739263	53739501	LMR
chr17	53740367	53741584	LMR
chr17	53747867	53747936	LMR
chr17	53748491	53748886	LMR
chr17	53753801	53753836	LMR
chr17	53768371	53768429	LMR
chr17	53788721	53788776	LMR
chr17	53791055	53791626	LMR
chr17	53798851	53798970	LMR
chr17	53804264	53804602	LMR
chr17	53807929	53808202	LMR
chr17	53831209	53831382	LMR
chr17	53835003	53836496	LMR
chr17	53837825	53838252	LMR
chr17	53843774	53845542	UMR
chr17	53845570	53845661	LMR
chr17	53859706	53860062	LMR
chr17	53862637	53864865	UMR
chr17	53932927	53933766	LMR
chr17	53945579	53945814	LMR
chr17	53950635	53950967	LMR
chr17	53954718	53954751	LMR
chr17	53965577	53965716	LMR
chr17	53969678	53970546	LMR
chr17	53976693	53976860	LMR
chr17	53980350	53981914	LMR
chr17	53981953	53983954	UMR
chr17	54212833	54213700	LMR
chr17	54234987	54235158	LMR
chr17	54235161	54238690	UMR
chr17	54245299	54249428	UMR
chr17	54319665	54319746	LMR
chr17	54343901	54344814	LMR
chr17	54347414	54347508	LMR
chr17	54357302	54358222	LMR
chr17	54382615	54383414	LMR
chr17	54389027	54389322	LMR
chr17	54408713	54415875	UMR
chr17	54415993	54416078	LMR
chr17	54554513	54556062	LMR
chr17	54557501	54557581	LMR
chr17	54559459	54560848	UMR
chr17	54563783	54564168	LMR
chr17	54568233	54570702	UMR
chr17	54572919	54573670	LMR
chr17	54579545	54581347	LMR
chr17	54592889	54593226	LMR
chr17	54593483	54593700	LMR
chr17	54603185	54603946	LMR
chr17	54604662	54605643	LMR
chr17	54634325	54636593	UMR
chr17	54650445	54654158	UMR
chr17	54891129	54903671	UMR
chr17	54904093	54905152	LMR
chr17	54905223	54906670	LMR
chr17	54906774	54907843	LMR
chr17	54907881	54908474	LMR
chr17	54908845	54916379	UMR
chr17	54932357	54934932	LMR
chr17	54935407	54937280	LMR
chr17	54938204	54944118	UMR
chr17	54944227	54947604	LMR
chr17	54949711	54954369	LMR
chr17	54954509	54954662	LMR
chr17	54954837	54957073	LMR
chr17	54957284	54970834	UMR
chr17	54970990	54974992	UMR
chr17	54975056	54978209	UMR
chr17	54978469	54978516	LMR
chr17	54980169	54985064	UMR
chr17	54985097	54991852	UMR
chr17	54991963	54992700	LMR
chr17	54992704	54999323	UMR
chr17	54999661	55000732	LMR
chr17	55000793	55005406	LMR
chr17	55006481	55017248	UMR
chr17	55175559	55178424	UMR
chr17	55318229	55344122	UMR
chr17	55345213	55345846	LMR
chr17	55346013	55346247	LMR
chr17	55346345	55351116	UMR
chr17	55351474	55351567	LMR
chr17	55351578	55352282	LMR
chr17	55352446	55353750	LMR
chr17	55354593	55358122	LMR
chr17	55358480	55367891	UMR
chr17	55368216	55380564	UMR
chr17	55382247	55382926	LMR
chr17	55385579	55409908	UMR
chr17	55584677	55595186	UMR
chr17	55595261	55613772	UMR
chr17	55614733	55631055	UMR
chr17	55661622	55669404	UMR
chr17	55669415	55673156	LMR
chr17	55673185	55687068	UMR
chr17	55687393	55691110	UMR
chr17	55691167	55696466	LMR
chr17	55696473	55700452	LMR
chr17	55701093	55711498	UMR
chr17	55712375	55719953	UMR
chr17	55720305	55721241	LMR
chr17	55721667	55733460	UMR
chr17	55733529	55734072	LMR
chr17	55734761	55735908	LMR
chr17	55735959	55747342	UMR
chr17	55747972	55748052	LMR
chr17	55748383	55761619	UMR
chr17	55980693	55980843	LMR
chr17	55981039	55986344	UMR
chr17	56011497	56013266	LMR
chr17	56037327	56038180	LMR
chr17	56052715	56055801	LMR
chr17	56073641	56074148	LMR
chr17	56081176	56081390	LMR
chr17	56088456	56088584	LMR
chr17	56089860	56090178	LMR
chr17	56091987	56093562	LMR
chr17	56093687	56094054	LMR
chr17	56094077	56094124	LMR
chr17	56094167	56094265	LMR
chr17	56094362	56094720	LMR
chr17	56095132	56096182	LMR
chr17	56099314	56100148	LMR
chr17	56101292	56102363	LMR
chr17	56103861	56104383	LMR
chr17	56104817	56104842	LMR
chr17	56109891	56111116	LMR
chr17	56127292	56127781	LMR
chr17	56130863	56132932	UMR
chr17	56135933	56136010	LMR
chr17	56136952	56137412	LMR
chr17	56157416	56157534	LMR
chr17	56158379	56159442	LMR
chr17	56174593	56174638	LMR
chr17	56178449	56178627	LMR
chr17	56219722	56220740	LMR
chr17	56237396	56238502	LMR
chr17	56263451	56263732	LMR
chr17	56268668	56269378	LMR
chr17	56327975	56328094	LMR
chr17	56331617	56331658	LMR
chr17	56345326	56345568	LMR
chr17	56353897	56354101	LMR
chr17	56356245	56356468	LMR
chr17	56359643	56360450	LMR
chr17	56366583	56366617	LMR
chr17	56371253	56371362	LMR
chr17	56406735	56406898	LMR
chr17	56409772	56409852	LMR
chr17	56410837	56411174	LMR
chr17	56449865	56449910	LMR
chr17	56484282	56484554	LMR
chr17	56484993	56485389	LMR
chr17	56495707	56495978	LMR
chr17	56496903	56496960	LMR
chr17	56518519	56523974	UMR
chr17	56524253	56525353	LMR
chr17	56525675	56526296	LMR
chr17	56526940	56530809	UMR
chr17	56730071	56730100	LMR
chr17	56734027	56734384	LMR
chr17	56734519	56735339	LMR
chr17	56735691	56736485	LMR
chr17	56773970	56774087	LMR
chr17	56927930	56930758	UMR
chr17	56930894	56931080	LMR
chr17	57058799	57060022	LMR
chr17	57061277	57061450	LMR
chr17	57061500	57064000	UMR
chr17	57071810	57071916	LMR
chr17	57081843	57081960	LMR
chr17	57343423	57345200	LMR
chr17	57350457	57350670	LMR
chr17	57351798	57351884	LMR
chr17	57413529	57415389	UMR
chr17	57422109	57422240	LMR
chr17	57449676	57449918	LMR
chr17	57451509	57451612	LMR
chr17	57452015	57452205	LMR
chr17	57483676	57483882	LMR
chr17	57483955	57484625	LMR
chr17	57503593	57504477	LMR
chr17	57505041	57505222	LMR
chr17	57505355	57506004	LMR
chr17	57510347	57510826	LMR
chr17	57514612	57515028	LMR
chr17	57515615	57517202	LMR
chr17	57517653	57518185	LMR
chr17	57529275	57529299	LMR
chr17	57536149	57536248	LMR
chr17	57536495	57540024	UMR
chr17	57572523	57572543	LMR
chr17	57577933	57578356	LMR
chr17	57585619	57585716	LMR
chr17	57612755	57612821	LMR
chr17	57661986	57662213	LMR
chr17	57737875	57739285	UMR
chr17	57742712	57742920	LMR
chr17	57743437	57743916	LMR
chr17	57744061	57744072	LMR
chr17	57746539	57747016	LMR
chr17	57752964	57754924	UMR
chr17	57925037	57925456	LMR
chr17	57927141	57928514	LMR
chr17	57929171	57929368	LMR
chr17	57931032	57931471	LMR
chr17	57932031	57932106	LMR
chr17	57932758	57933010	LMR
chr17	57945148	57945868	LMR
chr17	57946843	57947104	LMR
chr17	57947273	57947501	LMR
chr17	57947599	57948028	LMR
chr17	57956073	57957511	LMR
chr17	57957628	57958424	LMR
chr17	57959440	57960037	LMR
chr17	57979833	57981714	UMR
chr17	57999506	57999564	LMR
chr17	58012387	58014744	LMR
chr17	58023757	58026456	UMR
chr17	58060164	58061588	UMR
chr17	58064857	58065746	LMR
chr17	58072151	58072212	LMR
chr17	58072739	58072808	LMR
chr17	58091746	58092866	LMR
chr17	58093421	58097204	UMR
chr17	58105880	58105914	LMR
chr17	58106179	58106333	LMR
chr17	58117815	58117929	LMR
chr17	58124604	58125016	LMR
chr17	58195101	58195292	LMR
chr17	58238003	58242391	LMR
chr17	58243023	58243172	LMR
chr17	58243267	58243610	LMR
chr17	58244473	58245122	LMR
chr17	58285947	58288030	LMR
chr17	58289041	58290408	UMR
chr17	58290429	58290794	UMR
chr17	58291558	58303227	UMR
chr17	58303240	58308231	LMR
chr17	58308272	58314405	UMR
chr17	58314505	58337528	UMR
chr17	58599140	58616092	UMR
chr17	58616126	58620180	LMR
chr17	58620661	58632979	UMR
chr17	58633804	58638036	LMR
chr17	58639389	58642258	LMR
chr17	58646837	58659483	UMR
chr17	58661508	58673282	UMR
chr17	58680351	58694070	UMR
chr17	58694429	58704731	UMR
chr17	58704995	58726659	UMR
chr17	58727047	58727174	LMR
chr17	58727237	58727956	LMR
chr17	58728047	58728142	LMR
chr17	58728330	58729116	LMR
chr17	58729157	58730958	LMR
chr17	58730975	58737176	UMR
chr17	58737197	58738430	LMR
chr17	58738518	58770472	UMR
chr17	58771789	58779823	UMR
chr17	58780131	58781050	LMR
chr17	58783381	58797940	UMR
chr17	58798356	58801172	LMR
chr17	58801773	58808147	UMR
chr17	58808860	58809188	LMR
chr17	58809294	58822752	UMR
chr17	58822785	58825094	LMR
chr17	59480477	59518835	UMR
chr17	59519165	59530420	UMR
chr17	59531489	59547218	UMR
chr17	59547901	59563445	UMR
chr17	59563577	59581517	UMR
chr17	59581522	59581652	LMR
chr17	59581657	59582654	LMR
chr17	59583607	59585112	LMR
chr17	59585701	59604232	UMR
chr17	59604961	59629634	UMR
chr17	59629660	59632056	LMR
chr17	59632280	59637584	UMR
chr17	59638000	59638723	LMR
chr17	59638958	59662287	UMR
chr17	59683615	59698426	UMR
chr17	59699272	59699320	LMR
chr17	59699993	59727023	UMR
chr17	59727244	59735498	UMR
chr17	59738785	59756063	UMR
chr17	59756079	59800530	UMR
chr17	59800631	59801944	LMR
chr17	59802034	59823682	UMR
chr17	59823783	59824784	LMR
chr17	59825332	59830536	UMR
chr17	59830842	59839222	UMR
chr17	59839837	59848118	UMR
chr17	59848317	59859443	UMR
chr17	59860056	59895254	UMR
chr17	59895482	59901107	UMR
chr17	60027253	60028956	LMR
chr17	60029221	60073787	UMR
chr17	60073835	60075667	LMR
chr17	60075772	60093718	UMR
chr17	60094392	60121426	UMR
chr17	60121995	60123645	LMR
chr17	60123685	60133625	UMR
chr17	60133715	60157388	UMR
chr17	60197254	60226870	UMR
chr17	60227525	60268734	UMR
chr17	60268952	60269088	LMR
chr17	60269148	60285928	UMR
chr17	60285974	60307235	UMR
chr17	60308053	60317079	UMR
chr17	60317338	60336352	UMR
chr17	60336645	60340944	UMR
chr17	60341383	60346096	UMR
chr17	60346119	60390966	UMR
chr17	60391035	60392078	LMR
chr17	60392107	60403188	UMR
chr17	60404237	60424630	UMR
chr17	60444117	60449252	UMR
chr17	60450195	60454042	LMR
chr17	60454185	60484272	UMR
chr17	60484437	60485725	LMR
chr17	60485793	60488258	LMR
chr17	60488325	60498653	UMR
chr17	60498783	60501338	LMR
chr17	60502492	60502882	LMR
chr17	60503428	60508211	UMR
chr17	60509509	60521369	UMR
chr17	60521487	60524881	LMR
chr17	60524979	60535256	UMR
chr17	60536915	60539130	LMR
chr17	60540423	60555545	UMR
chr17	60556155	60558768	LMR
chr17	60558919	60562232	LMR
chr17	60922539	60947521	UMR
chr17	60947811	60950012	LMR
chr17	60950467	60951209	LMR
chr17	60951905	60958240	UMR
chr17	60958371	60970120	UMR
chr17	60971269	60979569	UMR
chr17	60980489	61038396	UMR
chr17	61040087	61043575	LMR
chr17	61044147	61052506	UMR
chr17	61055201	61063407	UMR
chr17	61065812	61071664	UMR
chr17	61074999	61091262	UMR
chr17	61091995	61113974	UMR
chr17	61114056	61116442	LMR
chr17	61117117	61117850	LMR
chr17	61117949	61122172	UMR
chr17	61122217	61148450	UMR
chr17	61148505	61149394	LMR
chr17	61149409	61149887	LMR
chr17	61170661	61215968	UMR
chr17	61216059	61216170	LMR
chr17	61216659	61247846	UMR
chr17	61250903	61253566	UMR
chr17	61322983	61326028	LMR
chr17	61326309	61336745	UMR
chr17	61336747	61357914	UMR
chr17	61357949	61374208	UMR
chr17	61374580	61378066	LMR
chr17	61379011	61383586	UMR
chr17	61383801	61394312	UMR
chr17	61394337	61407952	UMR
chr17	61407962	61423419	UMR
chr17	61423648	61460314	UMR
chr17	61460543	61508560	UMR
chr17	61508987	61519121	UMR
chr17	61519167	61519444	LMR
chr17	61519527	61522172	LMR
chr17	61522213	61524014	LMR
chr17	61524035	61529895	UMR
chr17	61531261	61535356	LMR
chr17	61535527	61571273	UMR
chr17	61571423	61586670	UMR
chr17	61586889	61603968	UMR
chr17	61605949	61615626	UMR
chr17	61621088	61633759	UMR
chr17	61633831	61642900	UMR
chr17	61669193	61674331	UMR
chr17	61674467	61719678	UMR
chr17	61719859	61732017	UMR
chr17	62279387	62283258	UMR
chr17	62285416	62285644	LMR
chr17	62290673	62290724	LMR
chr17	62680701	62680886	LMR
chr17	62685343	62688917	LMR
chr17	62689307	62689708	LMR
chr17	62691592	62691666	LMR
chr17	62706053	62706222	LMR
chr17	62706405	62706548	LMR
chr17	62708333	62708614	LMR
chr17	62729999	62730165	LMR
chr17	62740785	62741133	LMR
chr17	62741307	62741460	LMR
chr17	62750798	62751214	LMR
chr17	62757505	62757690	LMR
chr17	62759637	62759992	LMR
chr17	62776357	62776435	LMR
chr17	62777385	62777759	LMR
chr17	62791445	62791484	LMR
chr17	62792139	62792383	LMR
chr17	62802437	62802586	LMR
chr17	62816215	62816861	LMR
chr17	62825345	62825384	LMR
chr17	62828937	62829040	LMR
chr17	62829679	62829713	LMR
chr17	62857386	62857642	LMR
chr17	62862862	62862934	LMR
chr17	62878577	62878618	LMR
chr17	62920489	62920722	LMR
chr17	62933703	62934028	LMR
chr17	62988527	62988866	LMR
chr17	62995023	62995098	LMR
chr17	62996463	62997904	UMR
chr17	63086927	63088908	UMR
chr17	63088927	63089548	LMR
chr17	63115607	63117908	UMR
chr17	63124259	63124446	LMR
chr17	63158105	63160807	UMR
chr17	63160939	63160962	LMR
chr17	63176488	63176556	LMR
chr17	63178249	63178414	LMR
chr17	63244276	63244622	LMR
chr17	63246011	63248562	UMR
chr17	63421081	63425074	UMR
chr17	63425997	63429252	UMR
chr17	63429322	63429673	LMR
chr17	63429751	63444270	UMR
chr17	63444300	63447422	UMR
chr17	63585409	63587809	UMR
chr17	63587877	63600588	UMR
chr17	63601231	63604977	UMR
chr17	63605045	63606514	LMR
chr17	63606541	63608508	UMR
chr17	63608673	63608786	LMR
chr17	63608931	63608992	LMR
chr17	63609043	63614494	LMR
chr17	63614651	63621118	UMR
chr17	63621171	63621977	LMR
chr17	63625493	63625992	LMR
chr17	63626491	63627700	LMR
chr17	63685191	63685624	LMR
chr17	63685669	63685766	LMR
chr17	63685969	63686198	LMR
chr17	63686218	63686302	LMR
chr17	63686397	63687262	LMR
chr17	63687304	63688699	LMR
chr17	63690055	63698879	UMR
chr17	63699003	63700884	LMR
chr17	63701102	63701908	LMR
chr17	63701987	63705010	UMR
chr17	63705097	63707032	UMR
chr17	63958389	63970449	UMR
chr17	63970497	63971782	LMR
chr17	63971856	63973266	LMR
chr17	63973341	63974112	LMR
chr17	63974192	63974222	LMR
chr17	63974249	63977943	UMR
chr17	63978143	63984571	UMR
chr17	63984711	63985360	LMR
chr17	63999990	64010440	UMR
chr17	64010459	64012624	LMR
chr17	64012690	64013052	LMR
chr17	64013194	64019705	UMR
chr17	64019941	64020756	LMR
chr17	64020769	64021528	LMR
chr17	64021556	64023313	LMR
chr17	64023644	64026750	LMR
chr17	64027555	64027853	LMR
chr17	64027900	64028017	LMR
chr17	64028086	64031080	UMR
chr17	64031507	64032036	LMR
chr17	64032057	64032806	LMR
chr17	64032946	64035228	UMR
chr17	64035433	64044300	UMR
chr17	64053935	64055832	UMR
chr17	64055903	64066096	UMR
chr17	64066201	64066541	LMR
chr17	64066627	64068200	LMR
chr17	64068295	64068793	LMR
chr17	64068947	64083214	UMR
chr17	64083287	64090319	UMR
chr17	64091392	64101596	UMR
chr17	64101663	64119040	UMR
chr17	64216559	64217636	LMR
chr17	64217733	64218004	LMR
chr17	64218071	64224260	UMR
chr17	64230473	64231096	LMR
chr17	64232159	64233254	UMR
chr17	64466061	64474610	UMR
chr17	64746047	64746147	LMR
chr17	64746416	64746480	LMR
chr17	64746536	64748362	UMR
chr17	64748369	64748498	LMR
chr17	64748725	64748874	LMR
chr17	64749885	64750033	LMR
chr17	64750592	64750710	LMR
chr17	64758015	64758256	LMR
chr17	64771468	64771528	LMR
chr17	64774416	64775890	UMR
chr17	64778819	64779302	LMR
chr17	64779716	64780076	LMR
chr17	64782714	64783266	LMR
chr17	64792999	64793290	LMR
chr17	64796713	64796874	LMR
chr17	64870225	64870340	LMR
chr17	64873140	64875770	UMR
chr17	64920770	64920843	LMR
chr17	64921067	64921084	LMR
chr17	64921526	64922584	LMR
chr17	64922687	64925020	UMR
chr17	64925047	64925710	LMR
chr17	64983713	64983793	LMR
chr17	64985345	64985500	LMR
chr17	64985638	64987012	UMR
chr17	64988525	64990464	LMR
chr17	64990967	64992586	UMR
chr17	64999801	65000380	LMR
chr17	65000797	65002230	LMR
chr17	65005198	65005482	LMR
chr17	65006109	65006526	LMR
chr17	65007758	65007830	LMR
chr17	65007983	65008032	LMR
chr17	65008725	65009107	LMR
chr17	65010362	65011338	LMR
chr17	65011369	65011405	LMR
chr17	65016489	65018300	UMR
chr17	65031685	65031899	LMR
chr17	65032540	65034390	LMR
chr17	65035137	65035975	LMR
chr17	65036033	65036158	LMR
chr17	65036633	65036823	LMR
chr17	65037318	65037816	LMR
chr17	65038559	65038966	LMR
chr17	65039645	65042096	UMR
chr17	65051003	65051210	LMR
chr17	65051423	65053998	UMR
chr17	65056207	65056507	LMR
chr17	65072426	65072556	LMR
chr17	65113989	65114568	LMR
chr17	65114629	65114843	LMR
chr17	65117425	65119091	UMR
chr17	65119176	65119229	LMR
chr17	65121897	65121984	LMR
chr17	65122427	65123614	UMR
chr17	65128845	65128878	LMR
chr17	65134800	65135322	LMR
chr17	65139915	65141402	UMR
chr17	65153825	65155901	LMR
chr17	65172732	65173256	LMR
chr17	65181845	65184450	UMR
chr17	65188523	65189068	LMR
chr17	65193961	65195112	LMR
chr17	65197943	65198215	LMR
chr17	65198353	65198392	LMR
chr17	65198449	65198657	LMR
chr17	65199475	65199948	LMR
chr17	65200341	65200358	LMR
chr17	65200483	65200510	LMR
chr17	65200721	65200856	LMR
chr17	65202836	65205142	UMR
chr17	65231008	65231034	LMR
chr17	65237507	65238012	LMR
chr17	65249132	65249640	LMR
chr17	65257819	65260189	UMR
chr17	65260283	65260370	LMR
chr17	65261204	65261379	LMR
chr17	65264580	65264664	LMR
chr17	65267947	65269910	UMR
chr17	65284584	65286206	UMR
chr17	65289279	65291884	UMR
chr17	65292623	65293788	LMR
chr17	65293841	65293972	LMR
chr17	65295579	65295938	LMR
chr17	65305530	65305848	LMR
chr17	65325842	65328237	UMR
chr17	65328455	65328555	LMR
chr17	65338436	65339009	LMR
chr17	65339914	65339966	LMR
chr17	65339989	65341637	UMR
chr17	65347883	65350217	UMR
chr17	65396479	65397884	UMR
chr17	65406997	65409384	UMR
chr17	65412929	65413157	LMR
chr17	65459336	65459400	LMR
chr17	65459539	65459660	LMR
chr17	65462597	65463918	UMR
chr17	65463925	65463975	LMR
chr17	65474521	65474633	LMR
chr17	65484623	65484950	LMR
chr17	65494129	65494386	LMR
chr17	65497162	65497210	LMR
chr17	65521273	65525763	UMR
chr17	65531431	65533004	UMR
chr17	65533023	65533092	LMR
chr17	65659853	65659944	LMR
chr17	65663840	65664049	LMR
chr17	65685390	65686890	UMR
chr17	65693969	65693989	LMR
chr17	65698271	65698353	LMR
chr17	65710366	65710592	LMR
chr17	65713259	65713273	LMR
chr17	65720071	65720191	LMR
chr17	65730531	65731065	LMR
chr17	65732084	65732101	LMR
chr17	65732124	65734978	UMR
chr17	65735036	65735118	LMR
chr17	65735392	65736090	LMR
chr17	65736699	65736826	LMR
chr17	65739912	65741114	UMR
chr17	65772359	65774799	UMR
chr17	65774999	65775120	LMR
chr17	65775441	65776144	LMR
chr17	65776203	65776488	LMR
chr17	65776591	65776662	LMR
chr17	65776743	65776852	LMR
chr17	65776961	65777064	LMR
chr17	65777305	65777613	LMR
chr17	65777715	65777920	LMR
chr17	65777979	65778119	LMR
chr17	65778346	65778391	LMR
chr17	65778495	65778688	LMR
chr17	65779051	65779268	LMR
chr17	65779279	65780138	UMR
chr17	65790559	65790628	LMR
chr17	65790646	65791770	UMR
chr17	65804453	65807776	UMR
chr17	65809725	65811524	LMR
chr17	65811613	65813908	UMR
chr17	65820553	65820918	LMR
chr17	65830306	65830412	LMR
chr17	65839467	65839501	LMR
chr17	65840727	65840790	LMR
chr17	65855395	65855808	LMR
chr17	65855863	65856034	LMR
chr17	65857557	65857699	LMR
chr17	65857819	65857844	LMR
chr17	65862445	65862664	LMR
chr17	65864740	65864794	LMR
chr17	65865367	65865548	LMR
chr17	65866093	65866837	LMR
chr17	65872897	65872921	LMR
chr17	65873002	65873055	LMR
chr17	65873078	65874778	UMR
chr17	65878464	65878808	LMR
chr17	65881603	65881690	LMR
chr17	65884746	65886530	UMR
chr17	65887944	65888720	LMR
chr17	65890955	65891282	LMR
chr17	65924666	65924850	LMR
chr17	65925325	65927838	UMR
chr17	65934723	65936321	UMR
chr17	65936615	65936650	LMR
chr17	65976943	65982384	UMR
chr17	66021580	66021614	LMR
chr17	66021647	66022398	LMR
chr17	66024807	66024814	LMR
chr17	66025117	66025401	LMR
chr17	66025547	66025644	LMR
chr17	66030410	66030488	LMR
chr17	66030605	66032768	LMR
chr17	66034484	66034882	LMR
chr17	66086340	66086450	LMR
chr17	66088630	66091501	LMR
chr17	66112691	66115550	UMR
chr17	66115719	66115848	LMR
chr17	66115975	66117566	UMR
chr17	66120077	66120418	LMR
chr17	66120419	66120587	LMR
chr17	66120591	66122774	UMR
chr17	66122781	66123270	UMR
chr17	66134673	66134790	LMR
chr17	66137170	66137241	LMR
chr17	66149861	66150856	UMR
chr17	66150899	66151013	LMR
chr17	66151089	66151188	LMR
chr17	66154500	66155729	LMR
chr17	66229555	66230358	LMR
chr17	66231763	66232456	LMR
chr17	66243737	66244364	LMR
chr17	66247504	66247569	LMR
chr17	66252864	66253023	LMR
chr17	66253284	66253662	LMR
chr17	66290229	66290355	LMR
chr17	66290809	66291134	LMR
chr17	66297402	66297476	LMR
chr17	66298633	66298803	LMR
chr17	66298898	66298924	LMR
chr17	66299882	66299910	LMR
chr17	66300225	66300301	LMR
chr17	66301611	66302634	LMR
chr17	66302942	66307844	UMR
chr17	66307991	66310564	UMR
chr17	66313937	66315251	UMR
chr17	66341309	66342356	UMR
chr17	66342862	66342976	LMR
chr17	66342991	66343379	LMR
chr17	66343484	66343572	LMR
chr17	66343719	66345071	LMR
chr17	66345081	66346064	LMR
chr17	66346147	66346220	LMR
chr17	66390285	66390796	LMR
chr17	66406777	66408618	UMR
chr17	66442886	66445438	UMR
chr17	66457548	66458375	LMR
chr17	66470459	66470851	LMR
chr17	66481361	66481407	LMR
chr17	66481598	66481769	LMR
chr17	66494677	66495190	LMR
chr17	66506943	66507645	LMR
chr17	66514116	66516215	UMR
chr17	66516928	66516953	LMR
chr17	66517495	66517996	LMR
chr17	66518315	66519358	LMR
chr17	66536047	66536142	LMR
chr17	66539831	66540015	LMR
chr17	66543621	66544133	LMR
chr17	66544379	66544545	LMR
chr17	66544717	66544984	LMR
chr17	66545315	66545343	LMR
chr17	66555725	66555952	LMR
chr17	66556426	66556632	LMR
chr17	66557198	66557223	LMR
chr17	66562085	66562116	LMR
chr17	66563422	66564876	UMR
chr17	66565651	66565846	LMR
chr17	66618657	66619110	LMR
chr17	66623387	66626395	UMR
chr17	66633864	66634276	LMR
chr17	66791297	66791308	LMR
chr17	66791358	66792233	UMR
chr17	66795813	66796569	LMR
chr17	66806319	66808486	UMR
chr17	66808769	66808844	LMR
chr17	66814635	66819666	UMR
chr17	66868854	66869216	LMR
chr17	66947303	66948900	LMR
chr17	66949007	66949645	LMR
chr17	66949651	66953784	UMR
chr17	67167083	67168462	LMR
chr17	67168881	67169022	LMR
chr17	67169493	67171302	UMR
chr17	67187125	67187413	LMR
chr17	67220941	67223680	UMR
chr17	67224535	67224784	LMR
chr17	67224997	67225566	LMR
chr17	67225663	67226084	LMR
chr17	67228258	67228397	LMR
chr17	67229025	67229375	LMR
chr17	67266715	67267536	LMR
chr17	67287883	67287968	LMR
chr17	67289509	67289946	LMR
chr17	67290205	67290311	LMR
chr17	67290958	67291736	LMR
chr17	67295712	67296730	LMR
chr17	67447535	67449380	UMR
chr17	67518583	67518678	LMR
chr17	67518769	67520282	LMR
chr17	67522749	67525698	UMR
chr17	67528986	67531968	UMR
chr17	67532346	67533832	UMR
chr17	68144655	68144678	LMR
chr17	68144959	68145082	LMR
chr17	68145611	68145828	LMR
chr17	68151677	68152174	LMR
chr17	68160579	68160792	LMR
chr17	68160923	68161050	LMR
chr17	68161526	68161582	LMR
chr17	68161669	68161698	LMR
chr17	68164701	68166118	UMR
chr17	68166412	68166510	LMR
chr17	68167037	68169898	UMR
chr17	68170619	68173638	UMR
chr17	68175045	68175382	LMR
chr17	68175785	68175898	LMR
chr17	68178192	68178338	LMR
chr17	68185409	68185758	LMR
chr17	68188401	68188500	LMR
chr17	68188567	68189778	LMR
chr17	68193388	68193579	LMR
chr17	68195067	68197396	UMR
chr17	68201628	68201692	LMR
chr17	68206075	68206096	LMR
chr17	68210610	68210672	LMR
chr17	68210767	68213056	UMR
chr17	68218219	68218278	LMR
chr17	68220255	68220940	LMR
chr17	68229737	68231420	UMR
chr17	68239169	68239198	LMR
chr17	68253673	68253740	LMR
chr17	68254359	68254389	LMR
chr17	68255867	68257160	UMR
chr17	68400059	68401170	UMR
chr17	68402897	68402968	LMR
chr17	68403555	68405624	LMR
chr17	68407010	68407084	LMR
chr17	68407187	68407286	LMR
chr17	68407431	68407646	LMR
chr17	68407651	68410548	UMR
chr17	68410675	68411694	LMR
chr17	68411813	68412124	LMR
chr17	68412553	68412638	LMR
chr17	68426569	68426952	LMR
chr17	68427026	68427128	LMR
chr17	68427150	68428210	UMR
chr17	68430479	68430972	LMR
chr17	68432801	68432898	LMR
chr17	68432926	68433280	LMR
chr17	68433401	68433529	LMR
chr17	68434275	68434521	LMR
chr17	68434741	68435481	LMR
chr17	68461797	68461830	LMR
chr17	68463642	68463733	LMR
chr17	68466145	68466221	LMR
chr17	68470847	68471260	LMR
chr17	68478955	68478978	LMR
chr17	68480286	68480350	LMR
chr17	68716046	68716992	LMR
chr17	68761985	68763005	LMR
chr17	68763139	68763191	LMR
chr17	68768553	68768595	LMR
chr17	68768701	68769409	LMR
chr17	68770309	68770338	LMR
chr17	68771150	68771820	LMR
chr17	68775739	68776130	LMR
chr17	68779279	68780520	UMR
chr17	68787763	68791013	UMR
chr17	68798179	68799119	LMR
chr17	68799238	68799324	LMR
chr17	68801297	68803159	LMR
chr17	68805807	68806163	LMR
chr17	68812685	68814645	LMR
chr17	68826109	68826262	LMR
chr17	68829171	68829594	LMR
chr17	68831357	68832242	LMR
chr17	68832285	68833111	LMR
chr17	68835383	68835474	LMR
chr17	68836763	68840293	UMR
chr17	68844192	68845272	LMR
chr17	68851247	68851372	LMR
chr17	68861253	68861374	LMR
chr17	68861437	68861628	LMR
chr17	68863063	68863096	LMR
chr17	68863111	68863199	LMR
chr17	68864033	68864089	LMR
chr17	68864187	68864245	LMR
chr17	68876595	68876894	LMR
chr17	68897551	68900164	UMR
chr17	68901513	68901746	LMR
chr17	69032751	69032860	LMR
chr17	69039111	69039678	LMR
chr17	69039723	69039750	LMR
chr17	69043239	69043538	LMR
chr17	69051839	69051932	LMR
chr17	69052267	69052696	LMR
chr17	69052841	69052872	LMR
chr17	69067270	69068977	UMR
chr17	69069009	69069143	LMR
chr17	69069253	69069857	LMR
chr17	69072567	69077518	UMR
chr17	69077681	69078918	LMR
chr17	69079125	69079190	LMR
chr17	69079557	69081062	LMR
chr17	69083065	69084936	UMR
chr17	69246682	69246838	LMR
chr17	69247001	69251155	UMR
chr17	69251170	69253102	LMR
chr17	69253167	69263382	UMR
chr17	69263495	69264422	LMR
chr17	69264446	69264854	LMR
chr17	69264881	69266972	LMR
chr17	69267003	69267398	LMR
chr17	69267407	69270848	UMR
chr17	69270945	69271052	LMR
chr17	69271119	69275681	UMR
chr17	69281007	69282962	UMR
chr17	69282970	69284233	LMR
chr17	69284375	69284573	LMR
chr17	69284589	69290325	UMR
chr17	69290489	69290526	LMR
chr17	69290744	69290914	LMR
chr17	69316124	69320246	UMR
chr17	69320275	69322472	LMR
chr17	69322499	69325412	UMR
chr17	69325507	69326598	UMR
chr17	69427092	69429021	UMR
chr17	69429864	69432714	UMR
chr17	69432845	69433630	LMR
chr17	69433771	69434570	LMR
chr17	69434669	69436523	UMR
chr17	69436555	69437728	LMR
chr17	69474933	69476866	LMR
chr17	69477029	69477722	LMR
chr17	69477778	69479189	LMR
chr17	69479244	69480070	LMR
chr17	69480260	69482168	UMR
chr17	69484683	69484800	LMR
chr17	69485237	69487548	UMR
chr17	69487716	69488818	LMR
chr17	69488842	69489882	LMR
chr17	69764368	69764590	LMR
chr17	69765489	69766030	LMR
chr17	69766119	69767776	UMR
chr17	69768943	69769194	LMR
chr17	69830341	69832750	UMR
chr17	69838077	69839594	UMR
chr17	69839619	69839876	LMR
chr17	69839930	69840500	LMR
chr17	69841062	69842865	LMR
chr17	69843029	69843063	LMR
chr17	69843221	69843596	LMR
chr17	69843785	69844070	LMR
chr17	69844209	69849219	UMR
chr17	69867785	69867839	LMR
chr17	69870634	69872976	UMR
chr17	69873025	69873294	LMR
chr17	69873309	69873322	LMR
chr17	69873339	69874590	UMR
chr17	69874619	69876914	UMR
chr17	69876929	69878418	UMR
chr17	70078199	70081900	UMR
chr17	70146885	70147112	LMR
chr17	70147534	70149180	UMR
chr17	70155939	70156142	LMR
chr17	70192767	70195361	UMR
chr17	70195373	70195388	LMR
chr17	70273015	70273056	LMR
chr17	70273241	70273403	LMR
chr17	70276735	70276949	LMR
chr17	70283189	70285174	UMR
chr17	70285182	70285896	LMR
chr17	70318913	70319499	LMR
chr17	70319571	70319896	LMR
chr17	70325206	70327976	UMR
chr17	70328032	70328197	LMR
chr17	70328418	70328967	LMR
chr17	70329311	70329473	LMR
chr17	70329499	70330106	LMR
chr17	70355975	70356028	LMR
chr17	70384256	70384285	LMR
chr17	70429555	70429818	LMR
chr17	70450521	70450612	LMR
chr17	70458704	70458847	LMR
chr17	70469993	70470026	LMR
chr17	70484611	70484730	LMR
chr17	70484811	70484851	LMR
chr17	70485225	70485307	LMR
chr17	70485426	70487143	UMR
chr17	70488573	70489321	LMR
chr17	70489601	70489619	LMR
chr17	70526977	70528189	UMR
chr17	70528211	70528240	LMR
chr17	70546248	70546904	LMR
chr17	70547020	70550353	UMR
chr17	70550361	70550926	UMR
chr17	70550927	70552426	UMR
chr17	70618353	70619124	LMR
chr17	70620045	70620094	LMR
chr17	70620215	70620277	LMR
chr17	70620311	70621802	UMR
chr17	70621896	70622024	LMR
chr17	70626085	70626336	LMR
chr17	70626943	70626986	LMR
chr17	70639785	70640094	LMR
chr17	70650271	70651384	LMR
chr17	70668979	70669056	LMR
chr17	70674555	70674929	LMR
chr17	70677647	70677726	LMR
chr17	70679843	70680260	LMR
chr17	70717706	70718111	LMR
chr17	70724219	70725508	UMR
chr17	70725661	70725689	LMR
chr17	70738912	70740081	LMR
chr17	70750064	70750195	LMR
chr17	70753633	70753751	LMR
chr17	70765945	70766028	LMR
chr17	70766547	70766686	LMR
chr17	70773487	70773558	LMR
chr17	70777769	70777828	LMR
chr17	70778019	70778070	LMR
chr17	70797020	70797825	LMR
chr17	70797933	70797960	LMR
chr17	70798137	70798151	LMR
chr17	70802537	70802584	LMR
chr17	70813467	70815106	LMR
chr17	70824859	70824987	LMR
chr17	70833811	70833994	LMR
chr17	70842205	70842238	LMR
chr17	70843247	70843284	LMR
chr17	70846128	70846284	LMR
chr17	70852701	70852760	LMR
chr17	70904801	70905906	UMR
chr17	70938160	70938479	LMR
chr17	70942035	70942048	LMR
chr17	70942163	70942256	LMR
chr17	70961771	70961836	LMR
chr17	70964053	70964100	LMR
chr17	70970632	70970968	LMR
chr17	70994727	70994974	LMR
chr17	70995020	70995050	LMR
chr17	70999483	70999530	LMR
chr17	71004634	71004702	LMR
chr17	71005561	71005713	LMR
chr17	71011347	71011762	LMR
chr17	71011849	71012030	LMR
chr17	71012421	71012856	LMR
chr17	71017676	71017799	LMR
chr17	71024441	71024476	LMR
chr17	71025816	71025840	LMR
chr17	71026397	71026412	LMR
chr17	71028506	71028636	LMR
chr17	71030684	71030842	LMR
chr17	71030986	71031162	LMR
chr17	71031519	71031648	LMR
chr17	71031741	71031889	LMR
chr17	71033571	71033658	LMR
chr17	71034908	71034976	LMR
chr17	71046294	71046588	LMR
chr17	71046652	71047590	LMR
chr17	71054147	71056429	UMR
chr17	71056482	71056505	LMR
chr17	71056605	71060788	UMR
chr17	71060837	71061228	LMR
chr17	71063574	71064604	UMR
chr17	71065695	71067518	UMR
chr17	71110334	71110412	LMR
chr17	71110481	71110646	LMR
chr17	71110731	71113224	UMR
chr17	71264507	71264635	LMR
chr17	71264781	71264790	LMR
chr17	71265168	71265348	LMR
chr17	71271959	71272262	LMR
chr17	71296365	71296453	LMR
chr17	71296745	71296836	LMR
chr17	71298664	71298678	LMR
chr17	71300007	71300433	LMR
chr17	71301460	71301518	LMR
chr17	71301610	71301696	LMR
chr17	71301771	71301822	LMR
chr17	71301880	71303336	UMR
chr17	71303411	71303523	LMR
chr17	71309660	71309719	LMR
chr17	71314820	71315171	LMR
chr17	71315353	71315581	LMR
chr17	71316147	71316235	LMR
chr17	71316265	71316278	LMR
chr17	71318123	71318196	LMR
chr17	71318449	71318510	LMR
chr17	71319033	71324259	UMR
chr17	71334447	71334602	LMR
chr17	71433301	71435755	UMR
chr17	71435790	71436040	LMR
chr17	71436143	71436210	LMR
chr17	71436868	71437788	LMR
chr17	71478608	71479820	UMR
chr17	71481079	71481266	LMR
chr17	71481691	71481920	LMR
chr17	71482181	71482986	LMR
chr17	71484129	71484180	LMR
chr17	71484951	71485094	LMR
chr17	71485145	71490616	UMR
chr17	71490639	71493634	UMR
chr17	71578056	71578216	LMR
chr17	71578221	71578870	UMR
chr17	71578976	71579224	LMR
chr17	71580916	71580956	LMR
chr17	71581575	71582542	UMR
chr17	71582573	71582666	LMR
chr17	71609649	71615470	UMR
chr17	71615890	71616181	LMR
chr17	71616952	71618224	UMR
chr17	71618325	71618420	LMR
chr17	71618431	71619911	UMR
chr17	71620047	71620135	LMR
chr17	71640809	71640966	LMR
chr17	71650074	71653313	UMR
chr17	71669597	71669693	LMR
chr17	71669832	71669966	LMR
chr17	71672533	71672762	LMR
chr17	71686690	71686772	LMR
chr17	71705105	71705588	LMR
chr17	71717939	71717988	LMR
chr17	71738273	71738302	LMR
chr17	71738447	71741030	UMR
chr17	71741052	71742578	UMR
chr17	71742805	71742879	LMR
chr17	71743852	71744342	LMR
chr17	71768213	71768338	LMR
chr17	71772215	71774082	UMR
chr17	71775679	71776030	LMR
chr17	71788821	71791836	UMR
chr17	71809269	71809370	LMR
chr17	71809684	71811942	UMR
chr17	71812003	71812126	LMR
chr17	71818793	71821160	UMR
chr17	71821276	71821324	LMR
chr17	71821391	71821738	LMR
chr17	71919965	71920178	LMR
chr17	71920235	71920387	LMR
chr17	71920431	71921502	UMR
chr17	71928261	71928421	LMR
chr17	71943465	71943520	LMR
chr17	71948609	71948670	LMR
chr17	71948738	71951056	UMR
chr17	71955447	71955869	LMR
chr17	71956223	71956932	LMR
chr17	71959209	71959276	LMR
chr17	71959315	71959714	LMR
chr17	71959771	71959886	LMR
chr17	71959913	71962406	UMR
chr17	71968317	71968386	LMR
chr17	71983729	71986221	UMR
chr17	71986351	71986370	LMR
chr17	72003961	72005423	UMR
chr17	72011279	72011366	LMR
chr17	72011501	72013389	UMR
chr17	72017979	72018266	LMR
chr17	72018499	72018666	LMR
chr17	72020611	72022888	UMR
chr17	72023377	72023400	LMR
chr17	72023660	72023700	LMR
chr17	72024691	72024756	LMR
chr17	72024870	72025013	LMR
chr17	72025768	72025887	LMR
chr17	72029738	72031686	UMR
chr17	72032874	72032902	LMR
chr17	72051825	72051902	LMR
chr17	72051961	72052888	UMR
chr17	72052915	72053030	LMR
chr17	72053050	72053582	UMR
chr17	72053585	72054718	UMR
chr17	72070204	72070524	LMR
chr17	72070934	72072315	UMR
chr17	72072347	72072378	LMR
chr17	72072389	72072429	LMR
chr17	72075129	72075180	LMR
chr17	72085435	72085480	LMR
chr17	72085509	72085540	LMR
chr17	72085981	72086004	LMR
chr17	72088361	72088382	LMR
chr17	72093125	72093202	LMR
chr17	72093305	72093360	LMR
chr17	72114333	72114394	LMR
chr17	72114693	72114740	LMR
chr17	72114759	72114776	LMR
chr17	72115831	72116018	LMR
chr17	72116045	72116122	LMR
chr17	72116159	72116312	LMR
chr17	72116420	72118664	UMR
chr17	72118669	72118802	LMR
chr17	72118907	72118933	LMR
chr17	72125190	72125204	LMR
chr17	72125929	72126610	UMR
chr17	72126663	72126784	LMR
chr17	72126787	72126806	LMR
chr17	72126889	72126934	LMR
chr17	72131353	72131377	LMR
chr17	72131509	72131576	LMR
chr17	72131611	72132832	UMR
chr17	72134693	72134798	LMR
chr17	72134844	72134938	LMR
chr17	72145979	72146050	LMR
chr17	72146513	72146592	LMR
chr17	72146634	72148598	UMR
chr17	72148665	72148817	LMR
chr17	72149025	72149094	LMR
chr17	72155513	72155558	LMR
chr17	72161026	72161074	LMR
chr17	72161113	72162214	UMR
chr17	72162265	72162354	LMR
chr17	72162448	72162537	LMR
chr17	72172148	72172165	LMR
chr17	72172243	72173262	LMR
chr17	72174871	72175430	LMR
chr17	72195041	72195050	LMR
chr17	72197683	72200265	UMR
chr17	72200849	72200868	LMR
chr17	72281219	72281273	LMR
chr17	72287605	72287630	LMR
chr17	72294951	72295099	LMR
chr17	72295703	72295722	LMR
chr17	72305593	72305713	LMR
chr17	72307371	72307466	LMR
chr17	72307646	72307732	LMR
chr17	72309257	72309342	LMR
chr17	72309621	72309980	LMR
chr17	72312802	72313188	LMR
chr17	72316350	72317690	UMR
chr17	72345759	72345914	LMR
chr17	72376875	72378176	UMR
chr17	72378447	72378717	LMR
chr17	72378797	72379425	LMR
chr17	72399281	72401246	UMR
chr17	72496604	72496662	LMR
chr17	72498555	72498784	LMR
chr17	72499209	72499436	LMR
chr17	72501866	72502620	LMR
chr17	72503195	72503316	LMR
chr17	72505731	72506005	LMR
chr17	72536117	72536196	LMR
chr17	72546721	72547671	UMR
chr17	72554535	72556946	UMR
chr17	72562125	72563898	UMR
chr17	72566735	72566805	LMR
chr17	72583503	72583534	LMR
chr17	72586155	72586206	LMR
chr17	72594848	72594883	LMR
chr17	72596067	72596256	LMR
chr17	72621901	72622233	LMR
chr17	72626539	72628002	UMR
chr17	72636405	72636436	LMR
chr17	72657733	72657742	LMR
chr17	72659093	72659141	LMR
chr17	72665579	72665620	LMR
chr17	72667691	72667757	LMR
chr17	72667837	72668396	LMR
chr17	72674481	72674708	LMR
chr17	72699433	72699458	LMR
chr17	72757327	72757338	LMR
chr17	72757479	72757573	LMR
chr17	72757597	72760148	UMR
chr17	72761341	72761471	LMR
chr17	72764126	72764592	LMR
chr17	72765213	72765403	LMR
chr17	72765631	72765688	LMR
chr17	72765830	72765906	LMR
chr17	72766727	72766818	LMR
chr17	72768249	72768316	LMR
chr17	72773821	72773907	LMR
chr17	72774705	72774819	LMR
chr17	72776942	72777220	LMR
chr17	72777759	72777802	LMR
chr17	72781741	72781772	LMR
chr17	72782871	72783136	LMR
chr17	72784862	72784902	LMR
chr17	72786611	72786654	LMR
chr17	72787087	72787296	LMR
chr17	72788245	72788296	LMR
chr17	72790223	72790542	LMR
chr17	72807013	72808772	UMR
chr17	72812221	72813187	UMR
chr17	72825265	72825310	LMR
chr17	72825344	72827559	UMR
chr17	72850936	72851844	UMR
chr17	72862269	72862327	LMR
chr17	72866250	72868430	UMR
chr17	72868523	72868552	LMR
chr17	72870227	72870566	LMR
chr17	72871512	72871594	LMR
chr17	72879554	72879712	LMR
chr17	72891173	72891870	UMR
chr17	72893463	72893542	LMR
chr17	72893922	72893939	LMR
chr17	72896359	72896409	LMR
chr17	72897493	72897578	LMR
chr17	72897693	72897822	LMR
chr17	72899105	72899134	LMR
chr17	72904623	72904842	LMR
chr17	72959091	72959130	LMR
chr17	72971917	72971947	LMR
chr17	72984383	72984441	LMR
chr17	72995493	72995656	LMR
chr17	73002987	73003076	LMR
chr17	73007059	73007378	LMR
chr17	73015331	73015534	LMR
chr17	73025101	73025140	LMR
chr17	73038337	73038464	LMR
chr17	73044193	73044287	LMR
chr17	73070234	73070267	LMR
chr17	73070301	73070326	LMR
chr17	73078115	73078150	LMR
chr17	73080332	73080343	LMR
chr17	73081352	73081394	LMR
chr17	73083695	73083724	LMR
chr17	73087229	73087242	LMR
chr17	73089425	73089574	LMR
chr17	73090987	73091037	LMR
chr17	73092145	73093060	LMR
chr17	73122338	73125562	LMR
chr17	73152566	73153502	UMR
chr17	73176545	73176982	LMR
chr17	73177000	73179487	UMR
chr17	73179525	73179718	LMR
chr17	73179987	73180068	LMR
chr17_random	619311	620139	LMR
chr17_random	639969	640150	LMR
chr17_random	644154	644224	LMR
chr17_random	649239	650301	LMR
chr17_random	650333	652053	LMR
chr17_random	671773	673068	LMR
chr17_random	678527	679930	LMR
chr17_random	692167	692216	LMR
chr17_random	695729	695764	LMR
chr17_random	796266	799380	UMR
chr17_random	807257	808636	UMR
chr17_random	808713	809576	UMR
chr17_random	1078405	1078527	LMR
chr17_random	1081095	1081318	LMR
chr17_random	1217401	1218958	LMR
chr17_random	1228091	1229242	LMR
chr17_random	1250136	1250727	LMR
chr17_random	1274746	1277588	UMR
chr17_random	1340891	1342840	UMR
chr17_random	1343861	1344718	LMR
chr17_random	1346470	1346630	LMR
chr17_random	1346804	1347420	LMR
chr17_random	1350015	1350058	LMR
chr17_random	1351353	1351384	LMR
chr17_random	1481749	1484777	UMR
chr17_random	1484815	1484960	LMR
chr17_random	1520657	1521034	LMR
chr17_random	1526155	1527106	LMR
chr17_random	1528797	1528970	LMR
chr17_random	1533891	1534224	LMR
chr17_random	1704897	1707272	UMR
chr17_random	1759479	1760246	LMR
chr17_random	1776592	1779278	UMR
chr17_random	1824201	1824449	LMR
chr17_random	1824517	1824640	LMR
chr17_random	1826909	1837294	UMR
chr17_random	1837383	1837457	LMR
chr17_random	1840482	1840600	LMR
chr17_random	1840689	1842412	LMR
chr17_random	1842473	1847420	UMR
chr17_random	1847627	1851348	UMR
chr17_random	1862582	1863666	LMR
chr17_random	1870236	1870322	LMR
chr17_random	1870387	1870406	LMR
chr17_random	1887871	1889654	LMR
chr17_random	1892290	1892610	LMR
chr17_random	1897032	1897356	LMR
chr17_random	1913852	1915798	LMR
chr17_random	1921857	1923634	LMR
chr17_random	1923967	1925186	LMR
chr17_random	1970085	1973118	UMR
chr17_random	2056631	2061133	UMR
chr17_random	2113615	2115023	UMR
chr17_random	2115027	2115041	LMR
chr17_random	2363988	2364234	LMR
chr17_random	2365175	2367436	UMR
chr17_random	2367537	2367664	LMR
chr17_random	2368002	2369907	LMR
chr17_random	2370518	2371354	LMR
chr17_random	2434585	2436964	UMR
chr17_random	2436977	2438002	LMR
chr17_random	2481813	2484237	UMR
chr17_random	2556679	2556826	LMR
chr17_random	2588252	2589502	LMR
chr17_random	4596797	4660874	UMR
chr17_random	4662283	4665752	LMR
chr17_random	4665973	4681844	UMR
chr17_random	4685737	4705418	UMR
chr17_random	4988471	4988621	LMR
chr17_random	4988647	4989785	LMR
chr17_random	4989918	4995856	UMR
chr17_random	5004381	5020308	UMR
chr17_random	5030313	5031582	LMR
chr17_random	5035815	5039232	UMR
chr17_random	5039383	5043892	UMR
chr17_random	5058409	5058922	LMR
chr17_random	5622321	5642152	UMR
chr17_random	5652633	5652698	LMR
chr17_random	5660743	5667030	UMR
chr17_random	5675067	5692084	UMR
chr17_random	5695281	5717105	UMR
chr17_random	6004691	6006408	UMR
chr17_random	6012147	6016882	LMR
chr17_random	6018254	6018633	LMR
chr17_random	6025026	6027988	UMR
chr17_random	6029931	6031210	UMR
chr17_random	6031901	6033088	LMR
chr17_random	6033443	6044215	UMR
chr17_random	6052825	6061431	UMR
chr17_random	7243809	7247212	UMR
chr17_random	7383839	7383932	LMR
chr17_random	7383981	7384002	LMR
chr17_random	7384008	7390604	UMR
chr17_random	7404146	7404534	LMR
chr17_random	7443741	7445980	LMR
chr17_random	7450104	7450222	LMR
chr17_random	7459701	7459896	LMR
chr17_random	7461087	7461248	LMR
chr17_random	7462133	7462148	LMR
chr17_random	7462177	7463118	LMR
chr17_random	7516699	7517230	LMR
chr17_random	7517942	7519493	LMR
chr17_random	7529167	7529694	LMR
chr17_random	7554801	7555128	LMR
chr17_random	7566717	7566902	LMR
chr17_random	7576347	7576543	LMR
chr17_random	7604191	7604488	LMR
chr17_random	7618045	7619744	UMR
chr17_random	7730945	7732779	UMR
chr17_random	7734619	7734636	LMR
chr17_random	7734968	7735026	LMR
chr17_random	7735403	7735672	LMR
chr17_random	7768917	7769366	LMR
chr17_random	7769449	7769761	LMR
chr17_random	7769809	7772243	UMR
chr17_random	7776585	7776758	LMR
chr17_random	8159863	8174393	UMR
chr17_random	8174433	8174470	LMR
chr17_random	8175755	8193748	UMR
chr17_random	8193917	8199450	UMR
chr17_random	8200709	8200918	LMR
chr17_random	8202151	8208726	UMR
chr17_random	8208771	8224444	UMR
chr17_random	8224607	8232130	UMR
chr17_random	8232327	8233099	LMR
chr17_random	8233111	8233190	LMR
chr17_random	8233475	8235118	LMR
chr17_random	8235135	8273431	UMR
chr17_random	8275773	8323125	UMR
chr17_random	8323181	8326744	LMR
chr17_random	8326877	8329260	LMR
chr17_random	8548059	8548096	LMR
chr17_random	8548340	8548439	LMR
chr17_random	8650171	8652887	LMR
chr17_random	8653587	8656794	UMR
chr17_random	8660819	8662698	UMR
chr17_random	8664895	8668444	LMR
chr17_random	8670873	8684017	UMR
chr17_random	8692775	8692817	LMR
chr17_random	8700163	8701875	UMR
chr17_random	8707089	8708982	UMR
chr17_random	8709441	8710714	LMR
chr17_random	8717493	8717562	LMR
chr17_random	8722041	8723086	LMR
chr17_random	8735517	8735649	LMR
chr17_random	8735679	8737340	UMR
chr17_random	8803635	8809887	UMR
chr17_random	8809994	8810884	LMR
chr17_random	8816819	8818289	LMR
chr17_random	8826214	8827688	LMR
chr17_random	8830347	8834883	UMR
chr17_random	8846546	8856829	UMR
chr17_random	8857263	8858092	LMR
chr17_random	8858142	8861804	UMR
chr17_random	8863817	8867076	UMR
chr17_random	8868903	8869296	LMR
chr17_random	8869495	8873602	UMR
chr17_random	8873625	8886064	UMR
chr17_random	8936312	8973898	UMR
chr17_random	8979487	8984706	UMR
chr17_random	8984897	8985754	LMR
chr17_random	8986455	8987306	LMR
chr17_random	9007721	9007758	LMR
chr17_random	9007763	9023388	UMR
chr17_random	9214589	9215202	UMR
chr17_random	9215221	9215312	LMR
chr17_random	9215373	9218162	UMR
chr17_random	9218439	9220534	LMR
chr17_random	9220673	9223476	UMR
chr17_random	9223930	9229156	UMR
chr17_random	9236827	9260188	UMR
chr17_random	9260280	9260381	LMR
chr17_random	9583772	9584332	LMR
chr17_random	9584503	9585760	UMR
chr17_random	9585812	9586162	LMR
chr17_random	9586423	9586482	LMR
chr17_random	9586727	9589446	UMR
chr17_random	9590125	9590132	LMR
chr17_random	9590141	9597731	UMR
chr17_random	9597757	9599055	LMR
chr17_random	9599095	9607806	UMR
chr17_random	9617283	9618857	LMR
chr17_random	9619257	9619602	LMR
chr17_random	9619921	9622166	LMR
chr17_random	9622209	9622466	LMR
chr17_random	9622629	9622664	LMR
chr17_random	9622709	9622798	LMR
chr17_random	9623033	9623534	LMR
chr17_random	9623767	9623955	LMR
chr17_random	9624617	9624694	LMR
chr17_random	9624769	9624866	LMR
chr17_random	9634904	9636102	UMR
chr17_random	9637857	9641384	LMR
chr17_random	9760153	9764692	UMR
chr17_random	9769415	9770500	UMR
chr17_random	9770627	9770958	LMR
chr17_random	9770962	9794362	UMR
chr17_random	9812821	9812918	LMR
chr17_random	9813534	9814088	LMR
chr17_random	9814287	9814590	LMR
chr17_random	9815024	9815136	LMR
chr17_random	9815341	9817212	UMR
chr17_random	10046416	10046842	LMR
chr17_random	10050733	10063487	UMR
chr17_random	10069519	10069646	LMR
chr17_random	10074136	10075525	LMR
chr17_random	10125557	10126657	LMR
chr17_random	10126933	10128878	LMR
chr17_random	10128986	10130522	LMR
chr17_random	10131445	10137889	UMR
chr17_random	10137966	10138118	LMR
chr17_random	10138256	10142166	UMR
chr17_random	10153108	10156530	UMR
chr17_random	10157801	10157920	LMR
chr17_random	10205482	10253799	UMR
chr17_random	10254379	10254978	LMR
chr17_random	10257767	10259678	UMR
chr17_random	10265554	10276224	UMR
chr17_random	10276460	10278328	LMR
chr17_random	10508047	10523754	UMR
chr17_random	10523769	10532828	UMR
chr17_random	10947855	10947882	LMR
chr17_random	10948121	10948302	LMR
chr17_random	10948723	10950068	LMR
chr17_random	10950811	10953591	UMR
chr17_random	10953619	10954008	LMR
chr17_random	10954430	10956046	LMR
chr17_random	11016587	11022640	UMR
chr17_random	11035455	11039658	UMR
chr17_random	11039715	11039824	LMR
chr17_random	11039867	11039917	LMR
chr17_random	11041025	11042432	LMR
chr17_random	11042716	11043704	LMR
chr17_random	11044072	11045586	UMR
chr17_random	11063861	11066086	UMR
chr17_random	11066349	11066372	LMR
chr17_random	11066556	11067288	LMR
chr17_random	11067351	11067852	LMR
chr17_random	11202720	11204753	UMR
chr17_random	11205851	11205920	LMR
chr17_random	11206063	11207948	LMR
chr17_random	11208015	11208724	LMR
chr17_random	11208989	11209276	LMR
chr17_random	11209563	11209723	LMR
chr17_random	11209827	11210716	LMR
chr17_random	11211141	11211270	LMR
chr17_random	11211565	11211638	LMR
chr17_random	11229259	11229432	LMR
chr17_random	11231989	11232070	LMR
chr17_random	11232306	11232398	LMR
chr17_random	11279077	11279322	LMR
chr17_random	11283312	11285100	UMR
chr17_random	11287193	11287850	LMR
chr17_random	11342207	11343642	UMR
chr17_random	11350324	11350368	LMR
chr17_random	11352646	11353038	LMR
chr17_random	11354227	11355420	LMR
chr17_random	11362943	11365513	LMR
chr17_random	11372089	11372344	LMR
chr17_random	11377377	11377580	LMR
chr17_random	11384190	11384197	LMR
chr17_random	11384248	11386422	UMR
chr17_random	11386586	11386886	LMR
chr17_random	11459683	11459760	LMR
chr17_random	11467210	11467669	LMR
chr17_random	11474127	11474409	LMR
chr17_random	11475857	11476090	LMR
chr17_random	11510233	11513876	UMR
chr17_random	11521895	11522910	LMR
chr17_random	11526173	11526556	LMR
chr17_random	11552539	11552595	LMR
chr17_random	11554145	11554223	LMR
chr17_random	11555037	11558098	UMR
chr17_random	11558141	11558246	LMR
chr17_random	11558251	11558304	LMR
chr17_random	11558477	11558570	LMR
chr17_random	11558725	11558754	LMR
chr17_random	11560429	11560653	LMR
chr17_random	11561352	11561914	LMR
chr17_random	11562001	11562044	LMR
chr17_random	11562167	11562415	LMR
chr17_random	11565645	11566810	LMR
chr17_random	11568858	11569516	LMR
chr17_random	11572867	11573189	LMR
chr17_random	11596217	11597654	UMR
chr17_random	11598181	11598812	LMR
chr17_random	11634805	11635344	LMR
chr17_random	11635403	11635658	LMR
chr17_random	11635793	11638028	LMR
chr17_random	11638113	11638840	LMR
chr17_random	11639321	11640817	UMR
chr17_random	11640842	11640940	LMR
chr17_random	11641282	11648182	UMR
chr17_random	11648673	11650830	LMR
chr17_random	11651153	11654458	UMR
chr17_random	11655030	11655488	LMR
chr17_random	11655529	11658398	LMR
chr17_random	11674869	11674918	LMR
chr17_random	11683058	11683112	LMR
chr17_random	11683202	11684875	UMR
chr17_random	11693361	11694924	UMR
chr17_random	11695731	11696113	LMR
chr17_random	11696166	11696623	LMR
chr17_random	11702936	11704240	UMR
chr17_random	11704436	11705356	LMR
chr17_random	11705551	11707160	LMR
chr17_random	11707239	11707582	LMR
chr17_random	11707981	11708318	LMR
chr17_random	11708593	11709416	LMR
chr17_random	11709447	11710554	UMR
chr17_random	11710581	11711446	UMR
chr17_random	11754213	11754326	LMR
chr17_random	11756456	11756628	LMR
chr17_random	11758490	11761256	UMR
chr17_random	11771995	11772154	LMR
chr17_random	11781915	11782003	LMR
chr17_random	11792589	11792794	LMR
chr17_random	11794039	11794220	LMR
chr17_random	11805514	11806937	UMR
chr17_random	11810049	11810106	LMR
chr17_random	11811577	11812016	LMR
chr17_random	11813725	11814614	UMR
chr17_random	11814685	11814858	LMR
chr17_random	11817081	11817288	LMR
chr17_random	11835404	11837230	UMR
chr17_random	11888243	11889182	UMR
chr17_random	11889187	11890975	UMR
chr17_random	11891079	11892059	LMR
chr17_random	11908467	11911650	UMR
chr17_random	11917858	11918090	LMR
chr17_random	11936687	11937060	LMR
chr17_random	11966413	11967974	UMR
chr17_random	11969529	11969578	LMR
chr17_random	11970697	11970970	LMR
chr17_random	11973036	11975070	UMR
chr17_random	11976366	11977181	LMR
chr17_random	11977215	11979448	UMR
chr17_random	11979455	11979620	LMR
chr17_random	12520937	12521880	LMR
chr17_random	12522125	12523289	LMR
chr17_random	12523449	12523685	LMR
chr17_random	12523753	12526944	UMR
chr17_random	12527029	12527349	LMR
chr17_random	12628754	12628893	LMR
chr17_random	12628896	12629470	LMR
chr17_random	12629491	12633160	UMR
chr17_random	12633174	12639221	UMR
chr17_random	12639291	12639549	LMR
chr17_random	12639641	12653123	UMR
chr17_random	12653131	12658052	UMR
chr17_random	12658127	12660040	UMR
chr17_random	12660072	12660227	LMR
chr17_random	12660244	12663889	UMR
chr17_random	12664041	12664160	LMR
chr17_random	12664229	12673120	UMR
chr17_random	12740358	12741408	UMR
chr17_random	12742211	12743132	LMR
chr17_random	12747083	12747356	LMR
chr17_random	12750629	12751893	LMR
chr17_random	12765511	12765854	LMR
chr17_random	12804365	12804888	LMR
chr17_random	12805835	12806214	LMR
chr17_random	12811395	12811645	LMR
chr17_random	12811680	12813521	UMR
chr17_random	12825087	12827548	LMR
chr17_random	12832661	12833762	LMR
chr17_random	12835055	12835344	LMR
chr17_random	12859073	12860630	UMR
chr17_random	12922766	12932106	UMR
chr17_random	13131841	13134943	UMR
chr17_random	13137861	13138308	LMR
chr17_random	13140953	13141180	LMR
chr17_random	13143663	13144084	LMR
chr17_random	13144400	13145704	LMR
chr17_random	13150403	13150486	LMR
chr17_random	13150517	13152365	UMR
chr17_random	13153624	13154466	LMR
chr17_random	13159938	13160112	LMR
chr17_random	13160199	13160702	LMR
chr17_random	13203369	13203562	LMR
chr17_random	13203767	13204788	UMR
chr17_random	13262303	13262624	LMR
chr17_random	13273833	13274278	LMR
chr17_random	13285283	13289930	UMR
chr17_random	13290965	13293518	LMR
chr17_random	13293713	13295150	LMR
chr17_random	13307659	13310083	LMR
chr17_random	13310785	13313854	UMR
chr17_random	13341319	13341680	LMR
chr17_random	13345639	13346110	LMR
chr17_random	13346205	13347324	LMR
chr17_random	13359405	13359900	LMR
chr17_random	13365593	13367027	UMR
chr17_random	13371445	13371608	LMR
chr17_random	13372275	13373087	LMR
chr17_random	13501625	13504080	UMR
chr17_random	13504389	13504716	LMR
chr17_random	13504735	13504824	LMR
chr17_random	13504969	13505850	LMR
chr17_random	13505918	13505994	LMR
chr17_random	13506459	13506543	LMR
chr17_random	13506639	13507850	LMR
chr17_random	13508145	13509562	LMR
chr17_random	13509851	13510167	LMR
chr17_random	13510189	13510257	LMR
chr17_random	13510268	13510318	LMR
chr17_random	13510366	13511658	LMR
chr17_random	13511723	13512171	LMR
chr17_random	13512211	13512302	LMR
chr17_random	13512387	13512656	LMR
chr17_random	13513184	13513250	LMR
chr17_random	13513319	13513772	UMR
chr17_random	13513803	13514102	LMR
chr17_random	13514272	13515840	LMR
chr17_random	13516355	13517526	LMR
chr17_random	13517627	13517774	LMR
chr17_random	13517819	13518033	LMR
chr17_random	13518065	13518236	LMR
chr17_random	13518425	13521332	UMR
chr17_random	13560829	13560950	LMR
chr17_random	13624479	13626702	UMR
chr17_random	13657777	13659488	UMR
chr17_random	13659813	13659870	LMR
chr17_random	13659927	13659972	LMR
chr17_random	13659986	13661344	LMR
chr17_random	13738399	13738654	LMR
chr17_random	13740965	13743322	UMR
chr17_random	13767679	13767729	LMR
chr17_random	13789689	13790024	LMR
chr17_random	13790121	13790264	LMR
chr17_random	13791280	13791311	LMR
chr17_random	13791533	13792054	LMR
chr17_random	13804825	13805060	LMR
chr17_random	13805080	13806465	UMR
chr17_random	13806905	13807298	LMR
chr17_random	13860191	13863754	UMR
chr17_random	13863824	13867611	UMR
chr17_random	13867879	13871080	UMR
chr17_random	13871089	13873308	UMR
chr17_random	13873409	13875742	LMR
chr17_random	13875917	13876080	LMR
chr17_random	13876319	13876633	LMR
chr17_random	13876695	13876752	LMR
chr17_random	13876903	13877239	LMR
chr17_random	13878142	13878300	LMR
chr17_random	13928289	13930112	UMR
chr17_random	13931107	13933342	UMR
chr17_random	14032087	14034862	UMR
chr17_random	14034909	14035208	LMR
chr17_random	14066232	14068456	UMR
chr17_random	14068681	14068824	LMR
chr17_random	14069117	14069362	LMR
chr17_random	14073857	14077570	UMR
chr17_random	14077600	14077817	LMR
chr17_random	14114685	14114798	LMR
chr17_random	14116131	14116151	LMR
chr17_random	14122263	14122772	LMR
chr17_random	14126333	14132470	UMR
chr17_random	14138155	14138342	LMR
chr17_random	14140959	14141946	UMR
chr17_random	14179900	14180077	LMR
chr17_random	14180107	14183874	UMR
chr17_random	14183884	14184646	LMR
chr17_random	14380947	14381003	LMR
chr17_random	14381057	14384098	UMR
chr17_random	14421469	14436145	UMR
chr17_random	14436651	14446200	UMR
chr17_random	14944015	14944364	LMR
chr17_random	14956949	14958360	LMR
chr17_random	14960274	14961616	LMR
chr17_random	14968084	14968570	LMR
chr17_random	14989018	14989686	LMR
chr17_random	14989732	14991436	UMR
chr17_random	14991783	14991882	LMR
chr17_random	14992971	14993052	LMR
chr17_random	14993391	14993546	LMR
chr17_random	14995457	14995512	LMR
chr17_random	14996333	14996732	LMR
chr17_random	14997107	14997164	LMR
chr17_random	14997991	14998150	LMR
chr17_random	14998905	14999140	LMR
chr17_random	14999825	15000371	LMR
chr17_random	15078689	15081365	UMR
chr17_random	15147432	15148582	UMR
chr17_random	15405435	15422228	UMR
chr17_random	15422699	15427674	UMR
chr17_random	15427752	15428266	LMR
chr17_random	15428362	15428440	LMR
chr17_random	15428609	15444237	UMR
chr17_random	15444259	15458566	UMR
chr17_random	15458674	15458780	LMR
chr17_random	15458811	15458928	LMR
chr17_random	15459839	15472880	UMR
chr17_random	15472920	15486202	UMR
chr17_random	15538321	15559722	UMR
chr17_random	15560065	15562514	LMR
chr17_random	15562701	15562799	LMR
chr17_random	15562916	15563382	LMR
chr17_random	15566599	15586676	UMR
chr17_random	15586687	15600456	UMR
chr17_random	15602145	15625172	UMR
chr17_random	15625193	15649222	UMR
chr17_random	15649735	15661479	UMR
chr17_random	15665249	15684816	UMR
chr17_random	15739040	15739336	LMR
chr17_random	15739415	15739588	LMR
chr17_random	15739860	15740403	LMR
chr17_random	15741937	15743561	UMR
chr17_random	15772942	15773606	LMR
chr17_random	15795527	15799155	UMR
chr17_random	15827097	15827199	LMR
chr17_random	15854263	15861554	UMR
chr17_random	15867191	15880506	UMR
chr17_random	15996594	15996854	LMR
chr17_random	15997085	15997142	LMR
chr17_random	15997917	16000758	UMR
chr17_random	16018717	16018763	LMR
chr17_random	16022625	16022922	LMR
chr17_random	16049575	16051886	UMR
chr17_random	16052320	16059031	UMR
chr17_random	16059153	16059874	LMR
chr17_random	16059963	16060131	LMR
chr17_random	16064545	16069076	UMR
chr17_random	16069222	16071816	UMR
chr17_random	16071835	16075377	UMR
chr17_random	16075555	16076054	LMR
chr17_random	16092174	16093653	UMR
chr17_random	16093692	16093955	LMR
chr17_random	16094014	16095398	LMR
chr17_random	16096103	16111052	UMR
chr17_random	16111075	16112498	LMR
chr17_random	16113395	16114281	LMR
chr17_random	16114425	16134520	UMR
chr17_random	16136251	16137972	LMR
chr17_random	16138421	16144224	UMR
chr17_random	16145009	16145358	LMR
chr17_random	16145453	16145504	LMR
chr17_random	16147225	16148536	LMR
chr17_random	16235727	16235782	LMR
chr17_random	16236655	16237234	LMR
chr17_random	16238413	16243027	UMR
chr17_random	16245607	16245696	LMR
chr17_random	16262313	16264430	UMR
chr17_random	16264529	16265294	LMR
chr17_random	16266850	16268162	LMR
chr17_random	16268691	16269476	LMR
chr17_random	16269685	16269767	LMR
chr17_random	16269852	16270065	LMR
chr17_random	16419162	16419491	LMR
chr17_random	16421486	16422253	LMR
chr17_random	16428653	16428708	LMR
chr17_random	16430000	16432934	UMR
chr17_random	16458539	16458606	LMR
chr17_random	16573444	16584534	UMR
chr17_random	16584562	16591262	UMR
chr17_random	16591349	16593748	LMR
chr17_random	16596333	16598007	LMR
chr17_random	16598785	16600848	LMR
chr17_random	16816787	16868234	UMR
chr17_random	16868373	16887428	UMR
chr17_random	17002799	17006473	UMR
chr17_random	17006877	17015447	UMR
chr17_random	17021219	17021275	LMR
chr17_random	17021377	17022570	UMR
chr17_random	17023389	17023462	LMR
chr17_random	17023653	17023992	LMR
chr17_random	17024025	17026218	UMR
chr17_random	17026333	17026674	LMR
chr17_random	17026953	17027202	LMR
chr17_random	17027415	17027566	LMR
chr17_random	17029749	17031510	LMR
chr17_random	17040075	17054760	UMR
chr17_random	17054858	17055275	LMR
chr17_random	17055954	17057594	LMR
chr17_random	17057601	17065554	UMR
chr17_random	17065639	17072910	UMR
chr17_random	17073383	17094174	UMR
chr17_random	17094333	17127104	UMR
chr17_random	17127320	17133150	UMR
chr17_random	17143887	17143925	LMR
chr17_random	17144003	17144047	LMR
chr17_random	17146817	17154612	UMR
chr17_random	17156541	17156626	LMR
chr17_random	17177503	17184626	UMR
chr17_random	17472097	17472416	LMR
chr17_random	17472491	17472628	LMR
chr17_random	17472801	17474884	UMR
chr17_random	17476576	17478025	LMR
chr17_random	17479195	17487442	UMR
chr17_random	17490423	17509692	UMR
chr17_random	17580201	17580310	LMR
chr17_random	17605775	17618482	UMR
chr18	17574079	17575212	LMR
chr18	17575533	17580746	UMR
chr18	17581453	17581605	LMR
chr18	17581613	17581703	LMR
chr18	17581857	17583154	LMR
chr18	17583197	17583948	LMR
chr18	17584111	17592676	UMR
chr18	17593101	17599024	UMR
chr18	17599109	17599307	LMR
chr18	17777657	17798520	UMR
chr18	17799499	17800490	LMR
chr18	17800738	17810196	UMR
chr18	17811561	17814882	LMR
chr18	17815187	17815257	LMR
chr18	17818352	17824370	UMR
chr18	17824489	17825140	LMR
chr18	17825273	17825415	LMR
chr18	17825607	17826282	LMR
chr18	17828377	17830584	UMR
chr18	18259833	18272959	UMR
chr18	18273501	18275402	LMR
chr18	18314284	18316958	UMR
chr18	18327716	18328506	LMR
chr18	18466028	18467054	LMR
chr18	18467161	18467238	LMR
chr18	18474875	18475273	LMR
chr18	18475900	18476909	LMR
chr18	18873959	18876207	UMR
chr18	18944355	18945364	LMR
chr18	19014697	19015304	LMR
chr18	19019917	19022777	UMR
chr18	19062392	19064852	UMR
chr18	19066060	19066339	LMR
chr18	19066751	19066814	LMR
chr18	19066864	19067077	LMR
chr18	19116700	19117222	LMR
chr18	19117482	19117656	LMR
chr18	19119549	19120194	LMR
chr18	19125940	19129309	UMR
chr18	19130545	19132110	LMR
chr18	19140794	19142464	LMR
chr18	19153494	19154772	LMR
chr18	19175833	19178726	LMR
chr18	19294031	19294476	LMR
chr18	19299653	19299961	LMR
chr18	19308709	19309401	LMR
chr18	19323773	19325980	UMR
chr18	19342978	19343233	LMR
chr18	19370345	19370381	LMR
chr18	19370533	19372598	UMR
chr18	19375633	19375708	LMR
chr18	19423987	19424003	LMR
chr18	19427607	19427704	LMR
chr18	19436801	19436928	LMR
chr18	19478265	19478529	LMR
chr18	19479259	19479292	LMR
chr18	19479333	19479728	LMR
chr18	19512360	19513055	LMR
chr18	19513331	19513484	LMR
chr18	19540247	19540597	LMR
chr18	19578995	19579341	LMR
chr18	19595019	19595100	LMR
chr18	19607277	19607433	LMR
chr18	19614225	19614897	UMR
chr18	19626117	19628384	UMR
chr18	19628955	19629246	LMR
chr18	19630527	19630740	LMR
chr18	19636309	19636692	LMR
chr18	19637595	19637829	LMR
chr18	19640967	19641367	LMR
chr18	19642458	19643523	LMR
chr18	19662143	19665050	UMR
chr18	19671042	19671162	LMR
chr18	19721645	19721948	LMR
chr18	19723960	19724208	LMR
chr18	19972302	19972581	LMR
chr18	19982419	19982506	LMR
chr18	19987509	19987714	LMR
chr18	19988455	19989582	LMR
chr18	19994807	19994916	LMR
chr18	19995881	19995964	LMR
chr18	19996007	19997755	LMR
chr18	20003175	20003534	LMR
chr18	20003967	20004106	LMR
chr18	20006605	20006702	LMR
chr18	20006759	20007370	LMR
chr18	20010994	20011018	LMR
chr18	20012151	20012169	LMR
chr18	20012196	20014203	UMR
chr18	20014226	20014396	LMR
chr18	20014417	20014482	LMR
chr18	20090763	20092275	UMR
chr18	20114984	20115008	LMR
chr18	20153823	20153860	LMR
chr18	20158052	20160502	UMR
chr18	20162741	20162806	LMR
chr18	20162888	20165872	LMR
chr18	20257889	20260542	UMR
chr18	20260574	20260897	LMR
chr18	20262281	20262902	LMR
chr18	20262965	20266230	UMR
chr18	20266349	20270892	UMR
chr18	20271757	20274694	UMR
chr18	20317133	20322858	UMR
chr18	20323199	20324112	UMR
chr18	20324118	20325272	UMR
chr18	20325769	20327547	LMR
chr18	20333894	20340058	UMR
chr18	20340094	20343336	LMR
chr18	20343567	20345290	LMR
chr18	20867002	20879098	UMR
chr18	20879121	20886390	UMR
chr18	20886709	20891472	UMR
chr18	21314051	21315030	LMR
chr18	21319046	21320408	UMR
chr18	21550855	21551104	LMR
chr18	21551471	21551574	LMR
chr18	21555808	21555889	LMR
chr18	21584211	21584393	LMR
chr18	21584550	21586050	UMR
chr18	21586505	21586674	LMR
chr18	21587667	21587848	LMR
chr18	21588245	21591042	LMR
chr18	22203175	22203296	LMR
chr18	22238600	22238806	LMR
chr18	22239773	22240098	LMR
chr18	22240229	22243686	UMR
chr18	22244517	22244709	LMR
chr18	22314830	22314880	LMR
chr18	22358608	22358832	LMR
chr18	22425293	22425347	LMR
chr18	22430703	22430879	LMR
chr18	22439059	22439109	LMR
chr18	22457953	22458290	LMR
chr18	22463441	22463662	LMR
chr18	22465788	22465884	LMR
chr18	22465910	22468008	UMR
chr18	22473090	22473190	LMR
chr18	22561652	22564126	UMR
chr18	22564859	22564991	LMR
chr18	22658640	22659382	LMR
chr18	22659913	22660010	LMR
chr18	22707417	22709968	UMR
chr18	22845517	22845838	LMR
chr18	22848947	22850540	UMR
chr18	22850615	22850625	LMR
chr18	22850647	22850726	LMR
chr18	22892217	22892355	LMR
chr18	23036613	23036899	LMR
chr18	23043804	23044056	LMR
chr18	23046214	23046575	LMR
chr18	23048058	23048197	LMR
chr18	23048199	23050744	UMR
chr18	23081093	23084710	UMR
chr18	23090497	23091660	LMR
chr18	23096837	23097162	LMR
chr18	23105724	23108072	LMR
chr18	23116152	23118110	LMR
chr18	23120447	23120966	LMR
chr18	23122714	23123866	LMR
chr18	23123917	23124062	LMR
chr18	23575944	23576306	LMR
chr18	23591780	23591920	LMR
chr18	23593027	23594977	UMR
chr18	24633605	24639058	UMR
chr18	25144320	25147476	UMR
chr18	25482502	25497919	UMR
chr18	25498445	25509672	UMR
chr18	25512405	25513960	LMR
chr18	25514290	25527906	UMR
chr18	25528162	25530208	LMR
chr18	25688312	25716320	UMR
chr18	25717622	25727538	UMR
chr18	25727619	25728569	LMR
chr18	25728600	25752117	UMR
chr18	25752373	25776596	UMR
chr18	25777481	25783580	UMR
chr18	25783891	25798710	UMR
chr18	25798965	25813010	UMR
chr18	25813017	25813190	LMR
chr18	25815044	25853596	UMR
chr18	26242214	26243034	LMR
chr18	26243102	26261250	UMR
chr18	26261383	26261807	LMR
chr18	26261820	26261836	LMR
chr18	26261890	26278026	UMR
chr18	26278031	26281365	UMR
chr18	26281550	26289544	UMR
chr18	26408855	26419278	UMR
chr18	26419380	26425970	UMR
chr18	26426050	26436390	UMR
chr18	26436949	26440268	LMR
chr18	26440326	26483989	UMR
chr18	26486615	26497952	UMR
chr18	26498019	26507584	UMR
chr18	26507655	26507788	LMR
chr18	26507827	26512102	UMR
chr18	26512573	26520456	UMR
chr18	26520465	26522829	LMR
chr18	26522926	26548332	UMR
chr18	26548355	26557112	UMR
chr18	26559425	26562094	LMR
chr18	26562398	26576277	UMR
chr18	26578519	26603067	UMR
chr18	26603603	26622748	UMR
chr18	26622927	26642590	UMR
chr18	26654427	26654941	LMR
chr18	26655049	26656442	LMR
chr18	26656513	26680430	UMR
chr18	26680471	26688825	UMR
chr18	26718426	26723590	UMR
chr18	26723787	26735032	UMR
chr18	26735037	26753832	UMR
chr18	26754535	26776324	UMR
chr18	26777154	26786246	UMR
chr18	26786456	26793375	UMR
chr18	26794874	26799294	UMR
chr18	26799355	26799636	LMR
chr18	26800137	26805158	UMR
chr18	26805237	26815472	UMR
chr18	26815971	26820010	UMR
chr18	26820057	26820219	LMR
chr18	26820259	26824537	LMR
chr18	26824635	26826126	LMR
chr18	26826245	26833110	UMR
chr18	26833179	26843382	UMR
chr18	26843589	26854492	UMR
chr18	26854575	26860232	UMR
chr18	26860493	26861370	LMR
chr18	26970579	26971741	LMR
chr18	26972121	26975976	UMR
chr18	26976226	26978576	LMR
chr18	26978835	26980981	LMR
chr18	26981313	26981602	LMR
chr18	26981759	26982322	LMR
chr18	26982383	26987546	UMR
chr18	26987675	26990690	LMR
chr18	26990797	26998813	UMR
chr18	27001028	27002595	LMR
chr18	27002725	27004668	LMR
chr18	27005905	27026047	UMR
chr18	27027056	27037975	UMR
chr18	27071643	27074362	UMR
chr18	27086020	27086418	LMR
chr18	27086661	27086894	LMR
chr18	27087957	27095780	UMR
chr18	27096325	27131202	UMR
chr18	27133653	27134048	LMR
chr18	27135533	27135694	LMR
chr18	27135732	27135850	LMR
chr18	27135884	27174920	UMR
chr18	28031867	28040256	UMR
chr18	28896534	28896597	LMR
chr18	28896820	28896871	LMR
chr18	28897323	28897636	LMR
chr18	28900192	28900277	LMR
chr18	28903426	28906958	LMR
chr18	28911219	28913310	LMR
chr18	28913790	28914384	LMR
chr18	28920694	28923554	UMR
chr18	29052681	29053060	LMR
chr18	29063906	29065236	LMR
chr18	29065321	29065513	LMR
chr18	29066351	29071946	UMR
chr18	29260739	29260808	LMR
chr18	29260856	29264348	LMR
chr18	29281878	29284334	UMR
chr18	29288505	29288777	LMR
chr18	29296549	29300400	UMR
chr18	29317671	29318520	LMR
chr18	29328821	29328955	LMR
chr18	29365323	29366426	LMR
chr18	29366966	29368777	LMR
chr18	29369781	29371053	LMR
chr18	29371469	29371789	LMR
chr18	29391393	29392285	LMR
chr18	29393945	29394488	LMR
chr18	29545375	29545722	LMR
chr18	29546407	29548374	UMR
chr18	29552085	29552424	LMR
chr18	29573693	29574595	LMR
chr18	29575696	29576081	LMR
chr18	29576865	29577310	LMR
chr18	29579063	29584402	UMR
chr18	29589863	29590263	LMR
chr18	29590495	29591800	LMR
chr18	29599763	29600723	LMR
chr18	29601722	29602522	LMR
chr18	29602591	29603732	LMR
chr18	29653213	29653256	LMR
chr18	29715284	29715308	LMR
chr18	29715359	29717536	UMR
chr18	29720386	29721420	LMR
chr18	29754553	29755351	LMR
chr18	29927533	29930560	UMR
chr18	29930719	29930790	LMR
chr18	29932683	29932791	LMR
chr18	29933793	29934990	LMR
chr18	29943725	29945488	LMR
chr18	29947948	29949632	LMR
chr18	30015896	30018260	UMR
chr18	30035907	30036538	LMR
chr18	30052943	30053956	LMR
chr18	30342345	30357155	UMR
chr18	30357173	30383018	UMR
chr18	30383119	30439462	UMR
chr18	30441369	30443767	LMR
chr18	30443833	30447150	LMR
chr18	30447618	30448368	LMR
chr18	30448467	30465956	UMR
chr18	30466271	30486906	UMR
chr18	30487119	30558912	UMR
chr18	30559043	30559092	LMR
chr18	30559343	30596778	UMR
chr18	30597163	30611796	UMR
chr18	30612143	30612693	LMR
chr18	30612791	30615906	LMR
chr18	30619257	30622224	LMR
chr18	30628156	30647416	UMR
chr18	30658404	30670356	UMR
chr18	30670827	30689369	UMR
chr18	30689433	30689566	LMR
chr18	30689680	30689724	LMR
chr18	30689803	30690028	LMR
chr18	30690191	30703954	UMR
chr18	30705381	30706950	LMR
chr18	30707142	30707267	LMR
chr18	30708549	30710153	LMR
chr18	30710195	30710780	LMR
chr18	30711581	30716372	UMR
chr18	30716467	30718460	LMR
chr18	30718921	30738469	UMR
chr18	30738629	30755938	UMR
chr18	30756014	30770417	UMR
chr18	30770702	30800665	UMR
chr18	30800797	30800949	LMR
chr18	30800995	30832719	UMR
chr18	30832785	30832852	LMR
chr18	30833069	30834392	LMR
chr18	30834413	30872032	UMR
chr18	30872201	30875122	LMR
chr18	30876107	30888564	UMR
chr18	30888659	30909486	UMR
chr18	30910725	30911851	LMR
chr18	30912905	30948784	UMR
chr18	30948854	31020020	UMR
chr18	31020613	31051720	UMR
chr18	31051737	31057232	LMR
chr18	31057251	31078962	UMR
chr18	31079073	31086905	UMR
chr18	31090333	31119674	UMR
chr18	31119884	31160368	UMR
chr18	31160604	31160692	LMR
chr18	31162369	31166643	LMR
chr18	31168265	31178944	UMR
chr18	31179940	31183380	LMR
chr18	31183723	31183909	LMR
chr18	31184037	31189620	UMR
chr18	31189627	31206518	UMR
chr18	31206593	31244790	UMR
chr18	31244974	31247974	LMR
chr18	31248055	31279758	UMR
chr18	31334339	31348002	UMR
chr18	31348173	31362251	UMR
chr18	31362473	31419372	UMR
chr18	31852582	31853313	UMR
chr18	31853333	31861008	UMR
chr18	31861111	31863690	LMR
chr18	31864025	31871604	UMR
chr18	31871811	31894176	UMR
chr18	31895381	31895406	LMR
chr18	31895445	31895528	LMR
chr18	31895695	31906527	UMR
chr18	31932250	31936556	UMR
chr18	31940621	31944347	UMR
chr18	32013055	32015244	UMR
chr18	32051369	32051526	LMR
chr18	32065895	32065953	LMR
chr18	32066219	32068734	UMR
chr18	32226385	32226820	LMR
chr18	32226871	32227022	LMR
chr18	32227147	32232103	UMR
chr18	32232243	32232378	LMR
chr18	32469158	32471044	UMR
chr18	32474410	32475354	LMR
chr18	32575225	32577910	UMR
chr18	32591680	32592198	LMR
chr18	32758291	32758673	LMR
chr18	32789619	32793477	UMR
chr18	32796895	32800514	UMR
chr18	33209608	33210102	LMR
chr18	33305965	33305980	LMR
chr18	33306084	33308209	UMR
chr18	33311239	33312544	LMR
chr18	33318489	33318506	LMR
chr18	33318679	33320508	UMR
chr18	33335803	33335846	LMR
chr18	33346808	33347061	LMR
chr18	33360267	33360701	LMR
chr18	33377141	33377296	LMR
chr18	33388799	33389936	LMR
chr18	33393039	33393076	LMR
chr18	33396153	33398968	UMR
chr18	33412479	33414154	UMR
chr18	33414165	33414322	LMR
chr18	33416087	33416461	LMR
chr18	33417125	33417312	LMR
chr18	33417444	33417464	LMR
chr18	33453523	33458090	UMR
chr18	33477177	33477428	LMR
chr18	33773015	33775157	UMR
chr18	33775199	33782374	UMR
chr18	33882462	33897460	UMR
chr18	33897957	33915853	UMR
chr18	33915865	33920560	UMR
chr18	33920947	33925972	UMR
chr18	33926155	33936058	UMR
chr18	33936449	33939110	LMR
chr18	33939617	33943694	UMR
chr18	33943836	33952122	UMR
chr18	33952180	33952308	LMR
chr18	33952408	33959144	UMR
chr18	33959207	33961880	UMR
chr18	33962263	33968366	UMR
chr18	33968385	33970336	UMR
chr18	33970769	33975790	UMR
chr18	33975889	33977266	LMR
chr18	33977372	33977408	LMR
chr18	33977425	33982676	UMR
chr18	33982833	34015606	UMR
chr18	34015706	34022296	UMR
chr18	34022430	34033062	UMR
chr18	34033093	34039138	UMR
chr18	34039285	34040395	LMR
chr18	34040441	34040483	LMR
chr18	34040541	34043892	LMR
chr18	34044257	34045212	LMR
chr18	34045374	34054330	UMR
chr18	34054449	34070385	UMR
chr18	34082756	34091418	UMR
chr18	34091423	34096861	UMR
chr18	34097021	34102314	LMR
chr18	34103425	34103576	LMR
chr18	34104189	34114356	UMR
chr18	34114426	34114477	LMR
chr18	34114782	34137702	UMR
chr18	34137713	34147788	UMR
chr18	34148186	34148553	LMR
chr18	34148589	34152030	UMR
chr18	34529745	34533272	UMR
chr18	34621863	34622288	LMR
chr18	34739635	34740008	LMR
chr18	34741253	34745882	UMR
chr18	34745891	34746042	LMR
chr18	34751378	34751478	LMR
chr18	34778840	34779158	LMR
chr18	34787827	34787846	LMR
chr18	34791953	34792270	LMR
chr18	34802377	34802452	LMR
chr18	34829455	34829540	LMR
chr18	34837671	34838758	LMR
chr18	34838813	34838912	LMR
chr18	34840808	34841709	LMR
chr18	34847359	34847616	LMR
chr18	34850053	34850100	LMR
chr18	34851795	34852298	LMR
chr18	34906239	34906280	LMR
chr18	34970873	34972124	LMR
chr18	34976264	34976854	LMR
chr18	34976901	34976994	LMR
chr18	35035546	35036262	LMR
chr18	35049519	35051380	LMR
chr18	35065060	35066151	UMR
chr18	35066973	35067004	LMR
chr18	35069101	35069792	LMR
chr18	35074315	35074725	LMR
chr18	35074783	35074800	LMR
chr18	35080208	35082730	UMR
chr18	35107428	35107781	LMR
chr18	35110820	35110929	LMR
chr18	35114761	35116348	LMR
chr18	35123576	35123662	LMR
chr18	35126373	35129142	UMR
chr18	35129339	35129362	LMR
chr18	35139353	35139708	LMR
chr18	35139824	35140198	LMR
chr18	35169583	35169673	LMR
chr18	35188907	35189090	LMR
chr18	35199944	35200070	LMR
chr18	35208673	35210856	UMR
chr18	35211085	35211252	LMR
chr18	35212708	35213131	LMR
chr18	35315535	35319006	UMR
chr18	35671713	35673128	LMR
chr18	35674055	35675058	LMR
chr18	35676808	35680170	UMR
chr18	35681406	35681430	LMR
chr18	35682664	35683130	LMR
chr18	35783847	35785398	LMR
chr18	35785978	35786016	LMR
chr18	35786061	35788890	UMR
chr18	35804407	35805366	UMR
chr18	35806787	35807022	LMR
chr18	35808483	35808513	LMR
chr18	35812171	35813702	LMR
chr18	35825153	35825256	LMR
chr18	36024487	36025110	LMR
chr18	36033297	36034100	LMR
chr18	36034695	36034968	LMR
chr18	36039005	36039226	LMR
chr18	36049869	36050940	LMR
chr18	36053532	36053620	LMR
chr18	36059206	36064938	UMR
chr18	36066674	36068108	LMR
chr18	36068526	36068757	LMR
chr18	36069201	36069632	LMR
chr18	36070816	36071019	LMR
chr18	36071214	36071720	LMR
chr18	36072301	36080635	UMR
chr18	36080894	36080970	LMR
chr18	36081154	36081635	LMR
chr18	36081985	36090836	UMR
chr18	36093329	36095529	LMR
chr18	36096089	36096750	LMR
chr18	36098296	36099197	LMR
chr18	36099432	36099520	LMR
chr18	36100133	36101688	LMR
chr18	36102208	36103634	UMR
chr18	36112542	36112851	LMR
chr18	36353454	36355322	LMR
chr18	36355381	36362528	UMR
chr18	36362831	36368322	UMR
chr18	36368893	36399535	UMR
chr18	36399764	36406184	UMR
chr18	36436350	36444076	UMR
chr18	36444079	36445092	LMR
chr18	36445096	36447438	LMR
chr18	36447737	36448100	LMR
chr18	36448383	36448485	LMR
chr18	36448941	36457347	UMR
chr18	36457365	36476936	UMR
chr18	36477076	36503705	UMR
chr18	36503941	36504216	LMR
chr18	36504281	36505316	LMR
chr18	36505424	36512214	UMR
chr18	36512274	36512355	LMR
chr18	36512378	36518558	UMR
chr18	36519087	36524846	LMR
chr18	36525039	36525214	LMR
chr18	36525263	36532333	UMR
chr18	36532542	36532718	LMR
chr18	36533283	36540138	UMR
chr18	36939287	36941873	LMR
chr18	36941880	36942010	LMR
chr18	36942017	36942047	LMR
chr18	36943001	36976723	UMR
chr18	36976788	36981073	LMR
chr18	36981609	36982054	LMR
chr18	36982066	36986343	UMR
chr18	37065601	37098424	UMR
chr18	37098509	37105593	UMR
chr18	37108276	37113009	UMR
chr18	37114785	37124861	UMR
chr18	37125023	37132376	UMR
chr18	37132749	37136981	UMR
chr18	37137211	37158758	UMR
chr18	37159510	37161090	LMR
chr18	37161432	37172965	UMR
chr18	37299483	37315304	UMR
chr18	37315333	37342217	UMR
chr18	37342277	37342425	LMR
chr18	37342469	37344754	LMR
chr18	37346533	37375354	UMR
chr18	37375657	37395924	UMR
chr18	37395977	37397419	LMR
chr18	37397434	37398628	LMR
chr18	37398885	37443910	UMR
chr18	37443995	37470628	UMR
chr18	37474201	37476080	LMR
chr18	37476181	37482439	UMR
chr18	37482603	37482708	LMR
chr18	37482772	37482858	LMR
chr18	37483533	37485458	LMR
chr18	37485517	37487918	LMR
chr18	37488855	37493330	UMR
chr18	37493456	37494038	LMR
chr18	37511255	37511349	LMR
chr18	37511419	37511456	LMR
chr18	37511551	37511606	LMR
chr18	37511781	37511934	LMR
chr18	37512133	37521460	UMR
chr18	37524333	37531270	UMR
chr18	37531778	37549150	UMR
chr18	37549441	37559175	UMR
chr18	37559197	37585048	UMR
chr18	37585163	37585612	LMR
chr18	37585701	37587150	LMR
chr18	37587635	37590206	LMR
chr18	37590689	37594800	LMR
chr18	37595175	37604535	UMR
chr18	37604934	37615864	UMR
chr18	37616920	37626474	UMR
chr18	37626779	37633706	UMR
chr18	37633793	37634272	LMR
chr18	37634785	37635895	LMR
chr18	37636095	37641916	LMR
chr18	37642481	37646499	UMR
chr18	37646659	37679987	UMR
chr18	37883217	37885656	UMR
chr18	37886783	37886916	LMR
chr18	38008281	38008702	LMR
chr18	38009130	38009207	LMR
chr18	38011647	38013394	UMR
chr18	38013421	38013497	LMR
chr18	38013709	38014794	LMR
chr18	38118468	38119116	LMR
chr18	38338549	38341301	UMR
chr18	38341333	38344609	UMR
chr18	38344683	38345316	LMR
chr18	38347197	38359728	UMR
chr18	38359787	38362118	LMR
chr18	38362238	38364320	LMR
chr18	38364558	38365248	LMR
chr18	38365531	38365696	LMR
chr18	38365753	38366958	LMR
chr18	38367097	38377880	UMR
chr18	38378074	38389930	UMR
chr18	38443419	38445839	UMR
chr18	38445907	38457374	UMR
chr18	38458345	38458616	LMR
chr18	38459951	38464202	UMR
chr18	38464411	38476125	UMR
chr18	38476243	38476266	LMR
chr18	38476354	38476496	LMR
chr18	38476711	38482291	UMR
chr18	38482884	38497272	UMR
chr18	38497373	38500794	UMR
chr18	38500877	38501594	LMR
chr18	38501722	38506448	UMR
chr18	38507147	38513632	UMR
chr18	38513893	38530942	UMR
chr18	38531090	38550398	UMR
chr18	38550781	38551730	LMR
chr18	38552995	38554124	LMR
chr18	38554179	38554276	LMR
chr18	38554396	38554690	LMR
chr18	38554799	38560235	UMR
chr18	38560273	38560579	LMR
chr18	38560632	38566794	UMR
chr18	38567829	38578764	UMR
chr18	38578845	38580228	LMR
chr18	38580315	38598164	UMR
chr18	38598636	38630050	UMR
chr18	38630633	38632546	LMR
chr18	38632778	38632960	LMR
chr18	38632987	38647275	UMR
chr18	38649597	38657302	UMR
chr18	38707307	38736088	UMR
chr18	38736165	38741330	LMR
chr18	38741743	38741806	LMR
chr18	38741913	38765010	UMR
chr18	38781119	38802277	UMR
chr18	38802282	38810388	UMR
chr18	38810855	38811844	LMR
chr18	38813019	38829258	UMR
chr18	38829488	38836406	UMR
chr18	38836497	38836834	LMR
chr18	38837043	38838358	LMR
chr18	38838365	38845556	UMR
chr18	38845973	38871256	UMR
chr18	38876027	38926594	UMR
chr18	38927093	38949673	UMR
chr18	38949787	38950915	LMR
chr18	38951281	38961971	UMR
chr18	38962467	38971142	UMR
chr18	38971261	38977748	UMR
chr18	38977759	38980893	LMR
chr18	38981628	38985446	UMR
chr18	38985709	39009825	UMR
chr18	39009873	39010450	LMR
chr18	39010453	39027688	UMR
chr18	39028549	39042418	UMR
chr18	39042493	39046003	UMR
chr18	39046059	39047526	LMR
chr18	39047549	39047620	LMR
chr18	39047885	39051108	LMR
chr18	39052295	39059100	UMR
chr18	39060669	39081198	UMR
chr18	39081603	39084628	LMR
chr18	39084645	39139344	UMR
chr18	39139560	39154362	UMR
chr18	39156654	39158782	LMR
chr18	39159629	39174668	UMR
chr18	39174731	39181334	UMR
chr18	39181646	39197434	UMR
chr18	39197653	39221101	UMR
chr18	39222109	39272033	UMR
chr18	39272105	39272396	LMR
chr18	39272863	39273832	LMR
chr18	39273889	39275318	LMR
chr18	39275392	39278683	LMR
chr18	39279286	39295424	UMR
chr18	39296020	39333396	UMR
chr18	39333765	39337762	LMR
chr18	39338015	39348889	UMR
chr18	39357391	39382417	UMR
chr18	39846438	39847735	LMR
chr18	39847799	39871445	UMR
chr18	39872449	39879175	UMR
chr18	39879380	39884154	LMR
chr18	39884181	39937384	UMR
chr18	39937569	39971299	UMR
chr18	39971403	39974202	LMR
chr18	39974256	39974601	LMR
chr18	39974635	39975175	LMR
chr18	39975473	39994750	UMR
chr18	39995102	40014798	UMR
chr18	40015305	40026888	UMR
chr18	40027311	40051606	UMR
chr18	40051637	40051821	LMR
chr18	40051964	40052319	LMR
chr18	40052506	40052529	LMR
chr18	40052541	40105367	UMR
chr18	40105439	40105462	LMR
chr18	40105553	40121016	UMR
chr18	40121325	40151522	UMR
chr18	40152729	40255282	UMR
chr18	40255319	40288990	UMR
chr18	40289001	40335966	UMR
chr18	40336027	40368818	UMR
chr18	40369683	40456188	UMR
chr18	40456229	40473484	UMR
chr18	40474015	40474865	LMR
chr18	40474932	40494146	UMR
chr18	40505742	40521402	UMR
chr18	40522057	40635415	UMR
chr18	40635490	40635694	LMR
chr18	40637047	40637942	LMR
chr18	40638489	40721968	UMR
chr18	40723855	40769020	UMR
chr18	40769549	40828026	UMR
chr18	40828923	40851174	UMR
chr18	40853371	41047800	UMR
chr18	41047823	41060838	UMR
chr18	41060903	41116708	UMR
chr18	41116842	41155244	UMR
chr18	41155297	41166627	UMR
chr18	41166926	41190666	UMR
chr18	41262185	41292206	UMR
chr18	41298189	41309250	UMR
chr18	41309429	41349348	UMR
chr18	41350227	41358516	UMR
chr18	41358729	41363257	UMR
chr18	41364983	41394348	UMR
chr18	41396577	41409569	UMR
chr18	41411507	41442212	UMR
chr18	41442677	41448896	UMR
chr18	41457485	41479018	UMR
chr18	41479271	41481036	LMR
chr18	41486479	41526196	UMR
chr18	41528036	41541063	UMR
chr18	41541431	41586754	UMR
chr18	41588439	41644875	UMR
chr18	41645591	41686205	UMR
chr18	41686249	41699254	UMR
chr18	41699469	41711404	UMR
chr18	41711517	41771745	UMR
chr18	41771947	41778498	UMR
chr18	41778651	41806634	UMR
chr18	41806777	41876884	UMR
chr18	41877251	41937548	UMR
chr18	41937726	41960342	UMR
chr18	41960564	42000035	UMR
chr18	42000043	42003961	LMR
chr18	42004070	42010272	UMR
chr18	42010380	42017404	UMR
chr18	42017926	42050724	UMR
chr18	42050901	42079247	UMR
chr18	42082372	42085785	UMR
chr18	42085800	42137312	UMR
chr18	42137327	42158586	UMR
chr18	42159113	42164282	LMR
chr18	42170059	42179592	UMR
chr18	42182927	42218526	UMR
chr18	42220203	42220971	LMR
chr18	42221944	42225624	UMR
chr18	42226831	42263086	UMR
chr18	42281413	42367610	UMR
chr18	42368659	42374639	UMR
chr18	42375633	42377786	LMR
chr18	42378241	42386806	UMR
chr18	42387565	42389290	LMR
chr18	42389419	42398520	UMR
chr18	42400395	42415537	UMR
chr18	42415561	42432488	UMR
chr18	42433299	42543436	UMR
chr18	42544152	42544292	LMR
chr18	42544327	42548060	LMR
chr18	42549237	42573112	UMR
chr18	42573117	42576026	LMR
chr18	42577663	42590206	UMR
chr18	42592673	42627864	UMR
chr18	42628478	42644280	UMR
chr18	42644931	42657044	UMR
chr18	42657629	42663552	UMR
chr18	42663775	42664623	LMR
chr18	42664708	42669694	LMR
chr18	42669805	42698631	UMR
chr18	42698738	42741490	UMR
chr18	42741494	42752338	UMR
chr18	42754035	42757300	LMR
chr18	42757325	42757912	LMR
chr18	42758395	42807536	UMR
chr18	42808909	42815920	UMR
chr18	43000185	43005510	UMR
chr18	43191901	43192010	LMR
chr18	43209867	43211414	LMR
chr18	43228812	43230026	LMR
chr18	43233540	43235801	LMR
chr18	43472893	43473448	LMR
chr18	43478560	43478614	LMR
chr18	43481819	43485592	UMR
chr18	43488286	43488606	LMR
chr18	43537465	43537577	LMR
chr18	43538101	43540044	LMR
chr18	43597819	43598409	LMR
chr18	43619618	43620022	LMR
chr18	43638391	43639544	LMR
chr18	43640517	43640850	LMR
chr18	43640955	43642884	LMR
chr18	43643257	43643388	LMR
chr18	43650599	43651635	LMR
chr18	43686937	43689002	UMR
chr18	43840631	43840882	LMR
chr18	43955231	43955502	LMR
chr18	43963231	43966496	UMR
chr18	43969713	43971572	LMR
chr18	44061615	44061648	LMR
chr18	44061714	44064104	UMR
chr18	44064345	44064391	LMR
chr18	44137437	44140322	UMR
chr18	44153483	44153514	LMR
chr18	44499275	44522938	UMR
chr18	44523411	44523714	LMR
chr18	44524201	44527030	LMR
chr18	44527584	44543102	UMR
chr18	44543230	44547863	UMR
chr18	44548037	44553778	UMR
chr18	44556873	44562232	UMR
chr18	44603112	44613431	UMR
chr18	44613485	44621932	UMR
chr18	44622469	44641267	UMR
chr18	44641477	44641556	LMR
chr18	44641653	44642074	LMR
chr18	44642568	44642754	LMR
chr18	44644246	44694639	UMR
chr18	45071631	45103630	UMR
chr18	45104391	45124168	UMR
chr18	45126897	45150892	UMR
chr18	45151077	45154988	LMR
chr18	45155957	45165081	UMR
chr18	45168618	45180492	UMR
chr18	45182653	45214580	UMR
chr18	45215041	45218763	UMR
chr18	45218787	45241335	UMR
chr18	45242849	45254312	UMR
chr18	45298589	45313388	UMR
chr18	45314005	45327028	UMR
chr18	45328519	45353350	UMR
chr18	45354190	45354562	LMR
chr18	45354624	45375519	UMR
chr18	45375567	45377534	LMR
chr18	45379680	45381068	LMR
chr18	45381134	45381258	LMR
chr18	45381353	45390851	UMR
chr18	45391833	45397964	LMR
chr18	45399119	45409835	UMR
chr18	45409914	45409977	LMR
chr18	45410702	45410851	LMR
chr18	45411021	45411078	LMR
chr18	45411154	45427009	UMR
chr18	45429116	45490948	UMR
chr18	45492605	45515752	UMR
chr18	45515978	45516014	LMR
chr18	45516023	45524636	UMR
chr18	45524711	45530537	UMR
chr18	45530758	45530803	LMR
chr18	45530951	45542675	UMR
chr18	45543039	45573885	UMR
chr18	45574025	45581786	UMR
chr18	45583656	45585326	LMR
chr18	45585443	45585732	LMR
chr18	45585769	45592257	LMR
chr18	45595287	45601691	UMR
chr18	45601705	45601774	LMR
chr18	45601954	45617085	UMR
chr18	45617267	45648078	UMR
chr18	45649789	45667894	UMR
chr18	45668457	45679278	UMR
chr18	45680571	45680650	LMR
chr18	45680783	45689178	UMR
chr18	45689399	45695188	UMR
chr18	45696353	45699241	LMR
chr18	45699495	45717854	UMR
chr18	45717880	45742140	UMR
chr18	45742197	45744694	LMR
chr18	45744711	45751300	UMR
chr18	45751338	45779218	UMR
chr18	45779415	45779439	LMR
chr18	45779533	45788260	UMR
chr18	45788901	45807986	UMR
chr18	45808001	45808090	LMR
chr18	45808672	45834957	UMR
chr18	45835581	45903932	UMR
chr18	45904986	45913325	UMR
chr18	45913769	45928688	UMR
chr18	45929159	45949289	UMR
chr18	45949300	45949946	LMR
chr18	45950271	45969868	UMR
chr18	45970106	45977694	LMR
chr18	45978127	46047422	UMR
chr18	46047877	46056252	UMR
chr18	46056295	46057622	LMR
chr18	46057835	46057994	LMR
chr18	46058027	46109804	UMR
chr18	46110211	46118412	UMR
chr18	46118556	46125438	UMR
chr18	46242381	46255954	UMR
chr18	46257383	46285320	UMR
chr18	46297535	46297630	LMR
chr18	46297632	46315578	UMR
chr18	46323695	46335173	UMR
chr18	46335181	46337823	UMR
chr18	46468403	46502458	UMR
chr18	46503051	46519298	UMR
chr18	46519703	46529510	UMR
chr18	46529943	46540614	UMR
chr18	46545328	46567256	UMR
chr18	46568321	46583870	UMR
chr18	46584542	46596368	UMR
chr18	46599046	46599112	LMR
chr18	46601947	46607972	UMR
chr18	46608007	46625280	UMR
chr18	46627579	46662779	UMR
chr18	46663001	46674506	UMR
chr18	46674511	46684310	UMR
chr18	46684323	46691244	UMR
chr18	46691387	46694366	UMR
chr18	46696173	46714238	UMR
chr18	47078000	47085920	LMR
chr18	47087181	47090476	UMR
chr18	47092869	47097787	LMR
chr18	47138583	47139060	LMR
chr18	47140263	47141429	LMR
chr18	47149374	47151497	UMR
chr18	47154543	47154914	LMR
chr18	47158366	47158978	LMR
chr18	47170750	47170878	LMR
chr18	47181205	47182961	LMR
chr18	47193579	47193648	LMR
chr18	47243579	47243665	LMR
chr18	47257800	47259033	LMR
chr18	47338438	47340314	UMR
chr18	47392141	47392251	LMR
chr18	47392287	47393615	UMR
chr18	47443703	47444996	UMR
chr18	47599271	47599744	LMR
chr18	47601024	47602302	LMR
chr18	47602361	47602492	LMR
chr18	47604787	47606258	UMR
chr18	47685814	47685988	LMR
chr18	47688964	47691438	UMR
chr18	47691649	47692211	LMR
chr18	47698969	47699212	LMR
chr18	47705147	47705424	LMR
chr18	47724859	47725036	LMR
chr18	47760452	47760762	LMR
chr18	47824463	47838690	UMR
chr18	47943630	47952092	UMR
chr18	47952297	47973876	UMR
chr18	47973941	47977602	LMR
chr18	47977801	47991280	UMR
chr18	47991823	47992214	LMR
chr18	47993367	47997038	LMR
chr18	47997694	48008467	UMR
chr18	48063857	48064888	UMR
chr18	48066195	48066280	LMR
chr18	48066411	48067262	LMR
chr18	48068341	48073562	UMR
chr18	48076273	48076286	LMR
chr18	48076888	48077295	LMR
chr18	48077506	48077965	LMR
chr18	48078385	48078910	LMR
chr18	48078970	48079479	LMR
chr18	48080541	48080602	LMR
chr18	48080993	48081527	LMR
chr18	48088866	48090083	UMR
chr18	48135259	48135934	LMR
chr18	48184315	48186586	UMR
chr18	48188280	48189948	LMR
chr18	48244865	48244983	LMR
chr18	48245033	48247386	UMR
chr18	48265871	48265988	LMR
chr18	48297655	48298146	LMR
chr18	48298265	48298423	LMR
chr18	48299611	48300462	LMR
chr18	48302909	48302968	LMR
chr18	48302993	48303131	LMR
chr18	48303208	48304533	UMR
chr18	48977147	48979444	UMR
chr18	49003219	49004086	LMR
chr18	49737435	49741529	UMR
chr18	49741531	49741704	LMR
chr18	49741715	49742998	UMR
chr18	49743099	49750706	UMR
chr18	49750751	49753444	LMR
chr18	49753474	49772941	UMR
chr18	49773085	49774510	LMR
chr18	49775086	49780360	UMR
chr18	49780411	49780852	LMR
chr18	49780892	49782008	LMR
chr18	49782077	49783597	LMR
chr18	49783615	49784813	LMR
chr18	49784919	49794530	UMR
chr18	49794579	49806022	UMR
chr18	49806419	49811648	UMR
chr18	49811782	49822992	UMR
chr18	49823064	49842404	UMR
chr18	49842535	49849766	UMR
chr18	49853681	49866342	UMR
chr18	49866350	49878360	UMR
chr18	49878413	49878628	LMR
chr18	49879841	49919906	UMR
chr18	49919931	49931992	UMR
chr18	49932303	49945708	UMR
chr18	49946247	49958050	UMR
chr18	49958179	49962547	UMR
chr18	49963133	49963786	LMR
chr18	49965671	49977336	UMR
chr18	49978018	49979095	LMR
chr18	49980091	50014530	UMR
chr18	50014994	50019286	UMR
chr18	50019624	50021600	LMR
chr18	50021849	50027710	UMR
chr18	50027879	50050962	UMR
chr18	50052037	50063672	UMR
chr18	50064166	50080994	UMR
chr18	50081041	50101653	UMR
chr18	50102791	50103816	LMR
chr18	50104520	50108946	LMR
chr18	50109685	50124256	UMR
chr18	50125425	50143543	UMR
chr18	50143566	50149830	LMR
chr18	50150622	50165288	UMR
chr18	50165353	50205606	UMR
chr18	50206115	50206939	LMR
chr18	50207035	50221185	UMR
chr18	50221500	50221805	LMR
chr18	50221861	50222179	LMR
chr18	50222253	50225110	LMR
chr18	50225191	50259812	UMR
chr18	50259947	50271110	UMR
chr18	50272370	50334665	UMR
chr18	50334745	50360264	UMR
chr18	50362970	50406190	UMR
chr18	50406266	50440508	UMR
chr18	50441510	50452744	UMR
chr18	50453413	50482600	UMR
chr18	50482795	50510460	UMR
chr18	50510940	50522136	UMR
chr18	50522151	50548110	UMR
chr18	50548169	50550273	LMR
chr18	50550356	50568257	UMR
chr18	50568262	50568358	LMR
chr18	50568399	50601613	UMR
chr18	50602131	50609683	UMR
chr18	50609721	50619765	UMR
chr18	50620001	50630695	UMR
chr18	50631139	50680990	UMR
chr18	50681291	50692376	UMR
chr18	50692789	50752816	UMR
chr18	50753461	50755391	LMR
chr18	50755679	50761334	LMR
chr18	50761463	50770378	UMR
chr18	50771485	50796995	UMR
chr18	50797197	50821822	UMR
chr18	50822192	50865309	UMR
chr18	50865682	50868600	LMR
chr18	50868664	50905760	UMR
chr18	50905867	50934522	UMR
chr18	50934705	50936261	LMR
chr18	50936671	50936911	LMR
chr18	50936916	50937064	LMR
chr18	50937445	50950628	UMR
chr18	50950727	50971221	UMR
chr18	50971380	51017750	UMR
chr18	51018049	51056355	UMR
chr18	51056379	51060474	LMR
chr18	51063103	51082820	UMR
chr18	51082961	51109472	UMR
chr18	51109479	51121418	UMR
chr18	51123844	51147626	UMR
chr18	51176755	51179986	LMR
chr18	51180303	51180596	LMR
chr18	51180875	51202606	UMR
chr18	51203194	51206970	UMR
chr18	51207485	51212216	LMR
chr18	51212285	51214668	LMR
chr18	51217097	51236136	UMR
chr18	51236159	51274396	UMR
chr18	51274459	51276694	LMR
chr18	51277242	51278802	LMR
chr18	51278827	51303770	UMR
chr18	51303860	51320360	UMR
chr18	51321575	51347652	UMR
chr18	51347759	51362839	UMR
chr18	51362879	51362918	LMR
chr18	51362967	51397364	UMR
chr18	51397379	51418648	UMR
chr18	51421547	51428465	UMR
chr18	51428576	51463979	UMR
chr18	51463989	51464470	LMR
chr18	51464807	51466816	LMR
chr18	51466854	51501319	UMR
chr18	51501975	51517200	UMR
chr18	51517861	51540806	UMR
chr18	51541821	51553688	UMR
chr18	51553758	51577828	UMR
chr18	51577907	51589516	UMR
chr18	51589564	51609644	UMR
chr18	51610039	51610988	LMR
chr18	51611013	51633280	UMR
chr18	51633346	51645319	UMR
chr18	51645547	51674852	UMR
chr18	51674866	51723638	UMR
chr18	51723652	51736216	UMR
chr18	51736603	51757390	UMR
chr18	51757475	51765198	UMR
chr18	51765225	51805258	UMR
chr18	51806119	51808654	LMR
chr18	51808801	51820848	UMR
chr18	51821117	51823700	LMR
chr18	51824662	51840478	UMR
chr18	51840753	51853120	UMR
chr18	51853215	51854130	LMR
chr18	51854153	51854287	LMR
chr18	51854324	51854509	LMR
chr18	51854912	51854974	LMR
chr18	51855019	51855107	LMR
chr18	51855121	51864554	UMR
chr18	51866698	51878788	UMR
chr18	51878926	51921151	UMR
chr18	51921362	51922447	LMR
chr18	51922467	51928321	UMR
chr18	51929013	51929429	LMR
chr18	51929446	51979279	UMR
chr18	51979297	51991216	UMR
chr18	51991497	51999796	UMR
chr18	52000069	52024590	UMR
chr18	52024661	52042446	UMR
chr18	52043031	52043092	LMR
chr18	52043673	52057172	UMR
chr18	52057651	52059700	LMR
chr18	52060495	52069592	UMR
chr18	52069803	52075325	UMR
chr18	52077324	52077388	LMR
chr18	52077564	52080404	LMR
chr18	52080579	52113045	UMR
chr18	52121379	52121432	LMR
chr18	52121447	52128183	UMR
chr18	52128763	52204894	UMR
chr18	52206577	52216261	UMR
chr18	52216279	52217092	LMR
chr18	52220031	52243594	UMR
chr18	52244383	52250267	UMR
chr18	52251594	52323798	UMR
chr18	52324249	52350640	UMR
chr18	52439593	52452094	UMR
chr18	52452615	52479334	UMR
chr18	52479399	52490908	UMR
chr18	52492811	52495270	LMR
chr18	52495995	52504007	UMR
chr18	52504081	52504208	LMR
chr18	52504211	52511798	UMR
chr18	52513871	52544388	UMR
chr18	52545846	52648776	UMR
chr18	52648819	52654915	UMR
chr18	52655071	52708873	UMR
chr18	52708890	52809408	UMR
chr18	52810581	52829286	UMR
chr18	52829365	52829460	LMR
chr18	52829487	52829638	LMR
chr18	52829639	52867102	UMR
chr18	52867132	52867187	LMR
chr18	52867427	52921028	UMR
chr18	52921083	52948771	UMR
chr18	52948805	52949117	LMR
chr18	52949175	52953630	LMR
chr18	52953763	53025274	UMR
chr18	53025429	53030978	UMR
chr18	53031447	53081830	UMR
chr18	53142543	53171658	UMR
chr18	53172073	53203288	UMR
chr18	53204765	53246005	UMR
chr18	53246508	53317476	UMR
chr18	53317747	53317861	LMR
chr18	53317982	53318216	LMR
chr18	53318871	53328772	UMR
chr18	53328871	53353985	UMR
chr18	53354291	53414088	UMR
chr18	53414122	53469940	UMR
chr18	53470732	53476846	UMR
chr18	53476969	53493476	UMR
chr18	53493725	53509500	UMR
chr18	53509609	53531652	UMR
chr18	53531814	53532664	LMR
chr18	53532849	53557875	UMR
chr18	53558361	53564901	UMR
chr18	53564973	53567228	LMR
chr18	53567285	53572898	UMR
chr18	53574267	53639400	UMR
chr18	53640073	53668538	UMR
chr18	53670204	53681063	UMR
chr18	53681117	53686170	LMR
chr18	53750317	53795296	UMR
chr18	53796799	53832858	UMR
chr18	53833010	53866547	UMR
chr18	53866859	53889918	UMR
chr18	53890683	53947894	UMR
chr18	53948607	53951438	LMR
chr18	53951563	53952573	LMR
chr18	53952931	53968742	UMR
chr18	53968771	53977301	UMR
chr18	53977434	54011958	UMR
chr18	54012025	54052628	UMR
chr18	54054116	54059344	UMR
chr18	54060319	54079610	UMR
chr18	54080586	54086886	UMR
chr18	54087081	54120698	UMR
chr18	54121977	54124665	LMR
chr18	54125857	54126094	LMR
chr18	54126173	54137521	UMR
chr18	54137573	54146986	UMR
chr18	54147311	54154130	UMR
chr18	54154144	54156023	LMR
chr18	54156289	54162593	UMR
chr18	54162613	54164044	LMR
chr18	54164247	54165590	LMR
chr18	54166016	54169766	LMR
chr18	54169901	54178058	UMR
chr18	54224663	54234926	UMR
chr18	54235992	54238445	LMR
chr18	54238494	54246066	UMR
chr18	54246725	54264312	UMR
chr18	54361163	54362497	LMR
chr18	54395636	54395878	LMR
chr18	54443309	54451390	UMR
chr18	54451531	54476144	UMR
chr18	54476357	54538094	UMR
chr18	54542751	54570300	UMR
chr18	54570491	54615660	UMR
chr18	54615934	54652645	UMR
chr18	54652653	54710338	UMR
chr18	54710418	54717714	UMR
chr18	54717926	54805740	UMR
chr18	54806970	54824162	UMR
chr18	54826507	54849802	UMR
chr18	54849947	54849990	LMR
chr18	54850155	54850263	LMR
chr18	54850362	54859404	UMR
chr18	54859429	54926488	UMR
chr18	54926599	54926722	LMR
chr18	54926836	54952463	UMR
chr18	54952723	54952902	LMR
chr18	54953221	55015734	UMR
chr18	55162068	55204460	UMR
chr18	55204700	55245857	UMR
chr18	55246369	55292740	UMR
chr18	55325933	55345560	UMR
chr18	55346353	55373544	UMR
chr18	55374600	55379180	LMR
chr18	55379781	55380048	LMR
chr18	55380143	55405890	UMR
chr18	55406018	55450269	UMR
chr18	55450301	55459387	UMR
chr18	55464481	55503438	UMR
chr18	55506962	55513630	UMR
chr18	55513655	55513706	LMR
chr18	55513717	55554703	UMR
chr18	55555783	55579450	UMR
chr18	55584284	55611042	UMR
chr18	55615441	55646824	UMR
chr18	55647918	55705300	UMR
chr18	55705314	55708476	LMR
chr18	55709272	55732936	UMR
chr18	55734379	55757066	UMR
chr18	55757319	55757462	LMR
chr18	55757511	55790530	UMR
chr18	55791829	55795269	UMR
chr18	55795320	55795517	LMR
chr18	55795529	55795574	LMR
chr18	55795829	55796821	LMR
chr18	55797826	55798756	LMR
chr18	55798850	55803568	LMR
chr18	55805013	55846166	UMR
chr18	55963429	55967734	LMR
chr18	55968572	56005752	UMR
chr18	56007769	56079464	UMR
chr18	56079867	56093830	UMR
chr18	56094203	56105128	UMR
chr18	56105132	56187520	UMR
chr18	56187538	56200225	UMR
chr18	56200697	56202873	LMR
chr18	56203259	56227300	UMR
chr18	56227835	56281262	UMR
chr18	56282738	56317196	UMR
chr18	56317609	56358248	UMR
chr18	56358295	56387913	UMR
chr18	56388683	56399928	UMR
chr18	56400175	56430680	UMR
chr18	56430687	56431896	LMR
chr18	56431997	56448301	UMR
chr18	56448647	56540716	UMR
chr18	56553385	56594603	UMR
chr18	56596325	56606604	UMR
chr18	56607199	56640004	UMR
chr18	56640051	56646288	UMR
chr18	56646575	56649662	LMR
chr18	56649889	56659024	UMR
chr18	56659251	56663604	LMR
chr18	56663813	56669692	UMR
chr18	56671365	56674941	LMR
chr18	56675301	56697051	UMR
chr18	56697230	56697592	LMR
chr18	56697728	56716585	UMR
chr18	56716849	56722342	LMR
chr18	57123550	57123561	LMR
chr18	57123979	57128844	UMR
chr18	57154847	57156124	LMR
chr18	57167520	57168694	LMR
chr18	57171272	57172777	LMR
chr18	57182609	57182854	LMR
chr18	57205639	57208220	LMR
chr18	57212047	57212102	LMR
chr18	57212881	57213320	LMR
chr18	57213354	57213634	LMR
chr18	57221112	57221408	LMR
chr18	57236109	57236414	LMR
chr18	57239029	57239075	LMR
chr18	57247533	57249719	LMR
chr18	57249764	57249824	LMR
chr18	57307763	57308022	LMR
chr18	57311306	57311638	LMR
chr18	57324779	57324910	LMR
chr18	57329263	57330222	LMR
chr18	57336615	57337549	LMR
chr18	57342522	57343214	LMR
chr18	57345791	57347166	LMR
chr18	57368303	57368864	LMR
chr18	57393620	57396461	LMR
chr18	57401442	57401659	LMR
chr18	57465832	57466768	LMR
chr18	57479665	57479997	LMR
chr18	57487828	57488312	LMR
chr18	57492484	57492515	LMR
chr18	57755789	57759740	UMR
chr18	57760729	57762820	LMR
chr18	57763830	57772951	UMR
chr18	57772993	57773282	LMR
chr18	57773393	57775770	UMR
chr18	57775791	57791205	UMR
chr18	57791357	57812928	UMR
chr18	57812953	57817804	UMR
chr18	57817995	57822498	LMR
chr18	57822588	57825064	LMR
chr18	57825363	57828270	LMR
chr18	57828324	57838489	UMR
chr18	57838655	57846836	UMR
chr18	57847097	57855092	UMR
chr18	57856120	57869110	UMR
chr18	57869188	57876288	LMR
chr18	57876439	57883554	UMR
chr18	57883810	57887444	LMR
chr18	57887901	57891114	LMR
chr18	57891311	57904316	UMR
chr18	57904573	57908352	LMR
chr18	57908355	57931988	UMR
chr18	57932593	57945412	UMR
chr18	57945426	57970100	UMR
chr18	57970345	57996622	UMR
chr18	57996778	57996910	LMR
chr18	57997331	58009062	UMR
chr18	58352663	58353361	LMR
chr18	58360325	58360352	LMR
chr18	58375375	58377012	LMR
chr18	58388136	58388530	LMR
chr18	58388901	58389066	LMR
chr18	58415639	58416721	LMR
chr18	58444164	58444232	LMR
chr18	58445283	58447110	UMR
chr18	58447437	58447482	LMR
chr18	58448257	58448428	LMR
chr18	58449591	58449902	LMR
chr18	58450535	58450679	LMR
chr18	58558215	58558827	UMR
chr18	58558831	58559112	LMR
chr18	58560045	58560782	LMR
chr18	58583738	58585400	UMR
chr18	58586845	58586890	LMR
chr18	58588800	58591180	UMR
chr18	58591287	58591464	LMR
chr18	58594692	58594931	LMR
chr18	58616827	58617116	LMR
chr18	58659389	58659560	LMR
chr18	58659769	58659840	LMR
chr18	58659853	58659934	LMR
chr18	58659984	58662304	UMR
chr18	58681469	58681494	LMR
chr18	58694444	58695568	LMR
chr18	58703303	58705471	LMR
chr18	58740537	58741288	LMR
chr18	58767722	58768298	LMR
chr18	58769663	58769950	LMR
chr18	58969075	58974626	UMR
chr18	58974765	58980679	UMR
chr18	58981405	58991610	UMR
chr18	58991653	59004185	UMR
chr18	59004346	59007904	UMR
chr18	59007927	59007986	LMR
chr18	59008053	59008692	LMR
chr18	59008997	59010609	LMR
chr18	59010657	59014111	LMR
chr18	59014320	59023984	UMR
chr18	59024061	59026440	LMR
chr18	59026843	59028984	LMR
chr18	59029120	59050266	UMR
chr18	59050435	59052824	LMR
chr18	59052953	59053188	LMR
chr18	59053537	59055784	LMR
chr18	59055816	59061953	UMR
chr18	59062677	59063353	LMR
chr18	59063887	59064284	LMR
chr18	59064511	59064751	LMR
chr18	59064781	59064818	LMR
chr18	59064859	59064898	LMR
chr18	59065092	59088098	UMR
chr18	59088525	59088801	LMR
chr18	59088829	59094371	UMR
chr18	59409151	59412114	UMR
chr18	59521978	59522126	LMR
chr18	59569623	59570996	UMR
chr18	59582402	59583973	LMR
chr18	59591915	59592204	LMR
chr18	59594633	59598000	UMR
chr18	59600527	59601466	LMR
chr18	59673727	59685590	UMR
chr18	59685905	59695769	UMR
chr18	59938997	59962541	UMR
chr18	59962835	59963876	LMR
chr18	59963897	59970610	UMR
chr18	59970615	59989222	UMR
chr18	59989323	60002924	UMR
chr18	60013107	60027188	UMR
chr18	60027541	60030013	LMR
chr18	60030521	60047344	UMR
chr18	60047435	60087137	UMR
chr18	60087167	60088938	LMR
chr18	60089809	60098114	UMR
chr18	60098334	60108164	UMR
chr18	60108669	60122048	UMR
chr18	60122136	60138949	UMR
chr18	60139009	60139648	LMR
chr18	60139942	60140327	LMR
chr18	60140345	60145304	UMR
chr18	60145491	60150354	UMR
chr18	60150358	60163106	UMR
chr18	60163309	60175071	UMR
chr18	60175087	60175104	LMR
chr18	60175170	60180602	UMR
chr18	60180685	60180712	LMR
chr18	60180809	60181100	LMR
chr18	60181534	60199684	UMR
chr18	60199929	60200334	LMR
chr18	60200521	60200854	LMR
chr18	60200912	60200986	LMR
chr18	60201069	60202030	UMR
chr18	60202078	60203556	LMR
chr18	60204067	60205754	LMR
chr18	60206551	60207488	UMR
chr18	60207533	60209480	LMR
chr18	60209682	60212722	LMR
chr18	60300977	60301268	LMR
chr18	60327683	60328177	LMR
chr18	60328255	60331554	UMR
chr18	60442816	60444080	LMR
chr18	60444237	60448904	UMR
chr18	60449045	60449464	LMR
chr18	60449522	60450148	LMR
chr18	60450187	60450953	LMR
chr18	60450960	60453438	LMR
chr18	60453808	60457228	UMR
chr18	60457249	60461564	UMR
chr18	60480993	60487322	UMR
chr18	60487515	60499258	UMR
chr18	60499599	60504072	UMR
chr18	60504761	60505380	LMR
chr18	60505531	60507032	LMR
chr18	60507202	60508105	LMR
chr18	60508579	60509400	LMR
chr18	60509663	60519690	UMR
chr18	60519979	60522448	LMR
chr18	60522506	60530448	UMR
chr18	60530580	60530742	LMR
chr18	60530997	60531234	LMR
chr18	60531279	60531626	LMR
chr18	60531751	60533946	LMR
chr18	60534375	60537690	LMR
chr18	60537849	60538544	LMR
chr18	60539027	60539656	LMR
chr18	60540501	60542740	LMR
chr18	60542931	60545331	LMR
chr18	60546208	60549596	LMR
chr18	60550610	60552458	UMR
chr18	60553065	60556425	UMR
chr18	60556571	60557200	LMR
chr18	60557493	60576165	UMR
chr18	60576223	60577062	LMR
chr18	60577609	60577713	LMR
chr18	60577737	60578377	LMR
chr18	60578601	60582536	UMR
chr18	60582737	60583290	LMR
chr18	60583320	60588638	UMR
chr18	60588647	60592334	UMR
chr18	60592365	60593657	LMR
chr18	60593715	60604127	UMR
chr18	60604295	60620133	UMR
chr18	60620215	60638396	UMR
chr18	60638921	60646141	UMR
chr18	60646171	60646286	LMR
chr18	60646477	60650414	LMR
chr18	60650435	60652192	LMR
chr18	60652269	60652992	LMR
chr18	60653199	60655938	LMR
chr18	60656053	60657234	LMR
chr18	60657824	60666692	UMR
chr18	60697365	60707523	UMR
chr18	60707587	60709324	LMR
chr18	60709415	60715999	UMR
chr18	60716052	60716622	LMR
chr18	60716751	60717643	LMR
chr18	60717695	60718294	LMR
chr18	60718379	60731363	UMR
chr18	60731385	60732655	LMR
chr18	60732691	60739560	UMR
chr18	60739754	60742055	LMR
chr18	60742127	60748454	UMR
chr18	60748645	60748832	LMR
chr18	60748934	60749007	LMR
chr18	60749023	60749884	LMR
chr18	60750349	60753623	LMR
chr18	60779482	60781952	LMR
chr18	60782053	60784443	LMR
chr18	60784473	60785710	LMR
chr18	60785757	60796952	UMR
chr18	60797055	60799825	UMR
chr18	60799830	60806958	UMR
chr18	60807363	60810992	LMR
chr18	60811365	60821609	UMR
chr18	60822260	60826588	UMR
chr18	60826611	60833775	UMR
chr18	60833947	60847020	UMR
chr18	60847120	60847252	LMR
chr18	60847909	60850530	UMR
chr18	60941017	60944227	UMR
chr18	61042571	61042822	LMR
chr18	61043062	61043177	LMR
chr18	61043296	61043466	LMR
chr18	61045191	61045652	LMR
chr18	61045863	61046292	LMR
chr18	61047124	61047804	LMR
chr18	61047955	61048134	LMR
chr18	61048565	61048840	LMR
chr18	61049115	61049168	LMR
chr18	61067023	61067093	LMR
chr18	61070542	61070656	LMR
chr18	61073422	61073792	LMR
chr18	61079992	61080136	LMR
chr18	61082343	61082814	LMR
chr18	61114031	61114196	LMR
chr18	61126579	61129788	LMR
chr18	61131453	61131536	LMR
chr18	61131761	61131992	LMR
chr18	61136184	61136204	LMR
chr18	61161142	61162468	LMR
chr18	61177540	61177564	LMR
chr18	61177796	61178464	LMR
chr18	61207893	61207991	LMR
chr18	61313525	61313752	LMR
chr18	61315721	61316023	LMR
chr18	61316959	61317017	LMR
chr18	61317305	61322628	UMR
chr18	61424417	61424582	LMR
chr18	61424627	61424677	LMR
chr18	61428269	61428732	LMR
chr18	61461981	61462196	LMR
chr18	61504427	61504574	LMR
chr18	61512043	61513203	LMR
chr18	61514675	61515001	LMR
chr18	61537371	61538600	LMR
chr18	61542957	61545883	LMR
chr18	61567896	61568552	LMR
chr18	61582508	61583056	LMR
chr18	61803697	61803796	LMR
chr18	61805655	61805918	LMR
chr18	61842555	61843800	LMR
chr18	61848908	61851095	UMR
chr18	61853963	61854716	LMR
chr18	61854775	61854858	LMR
chr18	61855661	61856082	LMR
chr18	61856133	61856157	LMR
chr18	61856250	61856321	LMR
chr18	61856777	61856964	LMR
chr18	61856998	61857070	LMR
chr18	61857837	61858048	LMR
chr18	61866131	61866493	LMR
chr18	61875706	61877134	UMR
chr18	61879313	61879782	LMR
chr18	61880129	61882518	UMR
chr18	61882680	61883076	LMR
chr18	62195580	62197818	UMR
chr18	62647234	62647629	LMR
chr18	62649229	62649316	LMR
chr18	62651570	62651619	LMR
chr18	62651735	62652468	UMR
chr18	62653169	62654536	UMR
chr18	62673049	62673426	LMR
chr18	62684132	62685892	UMR
chr18	62687476	62687720	LMR
chr18	62688629	62690712	LMR
chr18	62692169	62693447	LMR
chr18	62697071	62698446	LMR
chr18	62703427	62703554	LMR
chr18	62709859	62711386	LMR
chr18	62729503	62730054	LMR
chr18	62735097	62738142	LMR
chr18	62738332	62747032	UMR
chr18	62753919	62755934	UMR
chr18	62846815	62849441	LMR
chr18	62849468	62851460	LMR
chr18	62852315	62869812	UMR
chr18	62869829	62877613	UMR
chr18	62878130	62901479	UMR
chr18	62901669	62911256	UMR
chr18	62911474	62913778	LMR
chr18	62915709	62922284	UMR
chr18	62922294	62928447	UMR
chr18	62928561	62951257	UMR
chr18	62951378	62962412	UMR
chr18	62962896	62963521	LMR
chr18	62963835	62964299	LMR
chr18	62964321	62964390	LMR
chr18	62964505	62965080	LMR
chr18	62965089	62966960	UMR
chr18	62967010	62969300	LMR
chr18	62969327	62969606	LMR
chr18	62969854	63015758	UMR
chr18	63015925	63023126	UMR
chr18	63288971	63293542	LMR
chr18	63296059	63303882	UMR
chr18	63319332	63321718	UMR
chr18	63321809	63321926	LMR
chr18	63416699	63416727	LMR
chr18	63417819	63417886	LMR
chr18	63418333	63419554	LMR
chr18	63420149	63420774	LMR
chr18	63420913	63423526	LMR
chr18	63452212	63452790	LMR
chr18	63453255	63455602	LMR
chr18	63456786	63459694	LMR
chr18	63461339	63461408	LMR
chr18	63490170	63493118	UMR
chr18	63533049	63533413	LMR
chr18	63556298	63556330	LMR
chr18	63562481	63562606	LMR
chr18	63659555	63663651	UMR
chr18	63665643	63666932	LMR
chr18	63667766	63669014	LMR
chr18	63919266	63920892	LMR
chr18	63921042	63933006	UMR
chr18	63933301	63935088	LMR
chr18	63935100	63947114	UMR
chr18	63947155	63960760	UMR
chr18	63960783	63966856	LMR
chr18	63967175	63967372	LMR
chr18	63967449	63995937	UMR
chr18	63995959	63999196	LMR
chr18	63999295	64009070	UMR
chr18	64009953	64022242	UMR
chr18	64025803	64026617	LMR
chr18	64026639	64043193	UMR
chr18	64043225	64058149	UMR
chr18	64058201	64084512	UMR
chr18	64084879	64085094	LMR
chr18	64085125	64091044	UMR
chr18	64091117	64123318	UMR
chr18	64124449	64125781	LMR
chr18	64126126	64126460	LMR
chr18	64126504	64137284	UMR
chr18	64206579	64210214	LMR
chr18	64211329	64249140	UMR
chr18	64249164	64280564	UMR
chr18	64280599	64296800	UMR
chr18	64297091	64298528	LMR
chr18	64298843	64310536	UMR
chr18	64310749	64314858	UMR
chr18	64314878	64373645	UMR
chr18	64373809	64392671	UMR
chr18	64450967	64471329	UMR
chr18	64471355	64490456	UMR
chr18	64491042	64605766	UMR
chr18	64605777	64626031	UMR
chr18	64626139	64635108	UMR
chr18	64636093	64654435	UMR
chr18	64654499	64664862	UMR
chr18	64665525	64684036	UMR
chr18	64684090	64685308	LMR
chr18	64687559	64688576	LMR
chr18	64688936	64689008	LMR
chr18	64689027	64690000	LMR
chr18	64690227	64713058	UMR
chr18	64713099	64719318	LMR
chr18	64719767	64735970	UMR
chr18	64736059	64776862	UMR
chr18	64776895	64786140	UMR
chr18	64789399	64814185	UMR
chr18	64814314	64817402	LMR
chr18	64817427	64839292	UMR
chr18	64844821	64866686	UMR
chr18	64866845	64867113	LMR
chr18	64867128	64911716	UMR
chr18	64913567	64934896	UMR
chr18	64935697	64948456	UMR
chr18	64948535	65015538	UMR
chr18	65016064	65045196	UMR
chr18	65045229	65045282	LMR
chr18	65045317	65109573	UMR
chr18	65109621	65116338	LMR
chr18	65116671	65163688	UMR
chr18	65165047	65201570	UMR
chr18	65205605	65206464	LMR
chr18	65207491	65212391	LMR
chr18	65212877	65244155	UMR
chr18	65244267	65266510	UMR
chr18	65266666	65280506	UMR
chr18	65280596	65281224	LMR
chr18	65282971	65301437	UMR
chr18	65301508	65301780	LMR
chr18	65301857	65302244	LMR
chr18	65303304	65305724	LMR
chr18	65305835	65402114	UMR
chr18	65402391	65417946	UMR
chr18	65418533	65419528	LMR
chr18	65419723	65423784	UMR
chr18	65424217	65433396	UMR
chr18	65433509	65433668	LMR
chr18	65433757	65454654	UMR
chr18	65454695	65468820	UMR
chr18	65468850	65535892	UMR
chr18	65535990	65553704	UMR
chr18	65553771	65578106	UMR
chr18	65579341	65609430	UMR
chr18	65609831	65638305	UMR
chr18	65638556	65650052	UMR
chr18	65650077	65653140	LMR
chr18	65653144	65719958	UMR
chr18	65720019	65725389	LMR
chr18	65725611	65738871	UMR
chr18	65742990	65747096	UMR
chr18	65747115	65756330	UMR
chr18	65756345	65777387	UMR
chr18	65777416	65779248	LMR
chr18	65779257	65789446	UMR
chr18	65791583	65837517	UMR
chr18	65837534	65864786	UMR
chr18	65865043	65885706	UMR
chr18	65885727	65890690	LMR
chr18	65891911	65892582	LMR
chr18	65892909	65892931	LMR
chr18	65892938	65920366	UMR
chr18	65920765	65959600	UMR
chr18	65959768	65966002	LMR
chr18	65966944	65967408	LMR
chr18	65967445	65977436	UMR
chr18	65977481	66014074	UMR
chr18	66014109	66040624	UMR
chr18	66041147	66045698	UMR
chr18	66046127	66083647	UMR
chr18	66083655	66083676	LMR
chr18	66084201	66087863	UMR
chr18	66087998	66104046	UMR
chr18	66104069	66124760	UMR
chr18	66124789	66138688	UMR
chr18	66139065	66143479	UMR
chr18	66207035	66215380	UMR
chr18	66217915	66271057	UMR
chr18	66272339	66327088	UMR
chr18	66328537	66349408	UMR
chr18	66349773	66360268	UMR
chr18	66360799	66360884	LMR
chr18	66360893	66512002	UMR
chr18	66512127	66532548	UMR
chr18	66532735	66564680	UMR
chr18	66564885	66597396	UMR
chr18	66597487	66600103	LMR
chr18	66600147	66619668	UMR
chr18	66619693	66668422	UMR
chr18	66669141	66677978	UMR
chr18	66678444	66719834	UMR
chr18	66720461	66747784	UMR
chr18	66758117	66759561	LMR
chr18	66760497	66761503	LMR
chr18	66761857	66762050	LMR
chr18	66763347	66764691	LMR
chr18	66766291	66785251	UMR
chr18	66851887	66854634	LMR
chr18	66860787	66861994	LMR
chr18	66862834	66864278	LMR
chr18	66865845	66868578	UMR
chr18	66877870	66877951	LMR
chr18	66885195	66885447	LMR
chr18	66888195	66888212	LMR
chr18	66907121	66907168	LMR
chr18	66911935	66914606	UMR
chr18	66916585	66918263	LMR
chr18	66922475	66922833	LMR
chr18	66986121	66992199	LMR
chr18	66995349	66996892	UMR
chr18	67069693	67074178	LMR
chr18	67074365	67074712	LMR
chr18	67075160	67078534	LMR
chr18	67079257	67100423	UMR
chr18	67100627	67110042	UMR
chr18	67112133	67132960	UMR
chr18	67132982	67144328	UMR
chr18	67144662	67148106	LMR
chr18	67148202	67230673	UMR
chr18	67234919	67273021	UMR
chr18	67273208	67275268	LMR
chr18	67275292	67275618	LMR
chr18	67276396	67307682	UMR
chr18	67309553	67319742	UMR
chr18	67320209	67349376	UMR
chr18	67349839	67382692	UMR
chr18	67382991	67420418	UMR
chr18	67421415	67444658	UMR
chr18	67444801	67445462	LMR
chr18	67461702	67476774	UMR
chr18	67476824	67476939	LMR
chr18	67477077	67482012	LMR
chr18	67482221	67501834	UMR
chr18	67501965	67530716	UMR
chr18	67530821	67538470	UMR
chr18	67538505	67538804	LMR
chr18	67538885	67539590	LMR
chr18	67539681	67544368	UMR
chr18	67544499	67547990	LMR
chr18	67549181	67551154	LMR
chr18	67553357	67556480	LMR
chr18	67556549	67573378	UMR
chr18	67918353	67918705	LMR
chr18	67936516	67937039	LMR
chr18	67952241	67952960	LMR
chr18	67953464	67953528	LMR
chr18	67999207	68009383	UMR
chr18	69202556	69202826	LMR
chr18	69220109	69222206	LMR
chr18	69242911	69245206	UMR
chr18	69251026	69251588	LMR
chr18	69258713	69260166	UMR
chr18	69267549	69268362	LMR
chr18	69278507	69278552	LMR
chr18	69312638	69313982	LMR
chr18	69728623	69759603	UMR
chr18	69760631	69760730	LMR
chr18	69760785	69763475	LMR
chr18	69763619	69766898	LMR
chr18	69767027	69768879	LMR
chr18	69768979	69776706	UMR
chr18	69776814	69777122	LMR
chr18	69777237	69779255	LMR
chr18	69787313	69789814	LMR
chr18	69789972	69792464	LMR
chr18	69792587	69794366	LMR
chr18	69794369	69794580	LMR
chr18	69794828	69795684	LMR
chr18	69795783	69796038	LMR
chr18	69796743	69805290	UMR
chr18	69805335	69814871	UMR
chr18	69814875	69833588	UMR
chr18	69833948	69836075	LMR
chr18	69836107	69846866	UMR
chr18	69847315	69858379	UMR
chr18	69858428	69858528	LMR
chr18	69858972	69875064	UMR
chr18	69875341	69876665	LMR
chr18	69876737	69878613	LMR
chr18	69880589	69889698	UMR
chr18	69890005	69894111	UMR
chr18	69894489	69895462	LMR
chr18	69895507	69900710	UMR
chr18	69901934	69907057	UMR
chr18	69907825	69909594	LMR
chr18	69909933	69920224	UMR
chr18	69920643	69922803	LMR
chr18	69922863	69968817	UMR
chr18	69968965	69972288	LMR
chr18	69972313	69992236	UMR
chr18	69996737	70010343	UMR
chr18	70010424	70020498	UMR
chr18	70020545	70020636	LMR
chr18	70021100	70041001	UMR
chr18	70041011	70041546	LMR
chr18	70080530	70083350	UMR
chr18	70083370	70083827	LMR
chr18	70083833	70085382	UMR
chr18	70085495	70091038	UMR
chr18	70091109	70103728	UMR
chr18	70106521	70110228	LMR
chr18	70110301	70115578	UMR
chr18	70115631	70120941	UMR
chr18	70120990	70120994	LMR
chr18	70121077	70122560	LMR
chr18	70122595	70124156	LMR
chr18	70124223	70154899	UMR
chr18	70199388	70199574	LMR
chr18	70211052	70211324	LMR
chr18	70228519	70228606	LMR
chr18	70228965	70229072	LMR
chr18	70229123	70230222	UMR
chr18	70232034	70234476	LMR
chr18	70236077	70237284	LMR
chr18	70238235	70238324	LMR
chr18	70269579	70271554	UMR
chr18	70275799	70277637	LMR
chr18	70280388	70282490	UMR
chr18	70702861	70703674	LMR
chr18	70705131	70705278	LMR
chr18	70705327	70708104	UMR
chr18	70722321	70722468	LMR
chr18	70744188	70745076	LMR
chr18	70745221	70747196	LMR
chr18	70931462	70931558	LMR
chr18	70931671	70932432	LMR
chr18	70994643	70994840	LMR
chr18	71003875	71003930	LMR
chr18	71006031	71006550	LMR
chr18	71008357	71008744	LMR
chr18	71011823	71011872	LMR
chr18	71032432	71032831	LMR
chr18	71050303	71050638	LMR
chr18	71052316	71052920	LMR
chr18	71079501	71079728	LMR
chr18	71177058	71177192	LMR
chr18	71178188	71178376	LMR
chr18	71179020	71179794	LMR
chr18	71206917	71207210	LMR
chr18	71215951	71216236	LMR
chr18	71216507	71217432	LMR
chr18	71217643	71217696	LMR
chr18	71217903	71218754	LMR
chr18	71219153	71224756	UMR
chr18	71225944	71226066	LMR
chr18	71234865	71236534	LMR
chr18	71245521	71246996	LMR
chr18	71259714	71259764	LMR
chr18	71261149	71261797	LMR
chr18	71267127	71267532	LMR
chr18	71280999	71281422	LMR
chr18	71284452	71284566	LMR
chr18	71309369	71310130	LMR
chr18	71310510	71310566	LMR
chr18	71325077	71325124	LMR
chr18	71325181	71326586	LMR
chr18	71340498	71341480	LMR
chr18	71343965	71349979	UMR
chr18	71367047	71371708	UMR
chr18	71384843	71384914	LMR
chr18	71458130	71458473	LMR
chr18	71850341	71853008	LMR
chr18	71853627	71859044	UMR
chr18	71859377	71863758	LMR
chr18	71864547	71869324	UMR
chr18	71869335	71870028	LMR
chr18	71870141	71870940	LMR
chr18	71890919	71892536	LMR
chr18	71936745	71946302	UMR
chr18	71946491	71946588	LMR
chr18	71946797	71957040	UMR
chr18	71957714	71961949	UMR
chr18	71988416	71996382	UMR
chr18	71996394	71996853	LMR
chr18	71996907	71996913	LMR
chr18	71996927	72000845	UMR
chr18	72040485	72040748	LMR
chr18	72040766	72042808	UMR
chr18	72043080	72048851	UMR
chr18	72052985	72056620	LMR
chr18	72058725	72060740	LMR
chr18	72095727	72116597	UMR
chr18	72581310	72581746	LMR
chr18	72582023	72582669	LMR
chr18	72590815	72592282	LMR
chr18	72647530	72647566	LMR
chr18	72647621	72652078	UMR
chr18	72653315	72653712	LMR
chr18	72655101	72656773	LMR
chr18	72683994	72684331	LMR
chr18	72693318	72693936	LMR
chr18	72697542	72699441	LMR
chr18	72706256	72707608	LMR
chr18	72707685	72709103	LMR
chr18	72711872	72711995	LMR
chr18	72714373	72714404	LMR
chr18	72723785	72724636	LMR
chr18	72785141	72807402	UMR
chr18	72808227	72842360	UMR
chr18	72853856	72872258	UMR
chr18	73407059	73419582	UMR
chr18	73420853	73438604	UMR
chr18	73440333	73461618	UMR
chr18	73462927	73479138	UMR
chr18	73483734	73532364	UMR
chr18	73532703	73608094	UMR
chr18	73608593	73609136	LMR
chr18	73737965	73826104	UMR
chr18	73828571	73875834	UMR
chr18	73876625	73893754	UMR
chr18	73893792	73925552	UMR
chr18	73925711	73963944	UMR
chr18	73965016	73998264	UMR
chr18	73998665	74007153	UMR
chr18	74008317	74012144	UMR
chr18	74012165	74017923	UMR
chr18	74018056	74030931	UMR
chr18	74031863	74076588	UMR
chr18	74076691	74077258	LMR
chr18	74077725	74101540	UMR
chr18	74101891	74102281	LMR
chr18	74102409	74107310	LMR
chr18	74107380	74118399	UMR
chr18	74118460	74131588	UMR
chr18	74131766	74201244	UMR
chr18	74201461	74220146	UMR
chr18	74220217	74232170	UMR
chr18	74233421	74236009	LMR
chr18	74236095	74236892	LMR
chr18	74236921	74238482	LMR
chr18	74238563	74244926	UMR
chr18	74245534	74271372	UMR
chr18	74271515	74273044	LMR
chr18	74273091	74274185	LMR
chr18	74274301	74274410	LMR
chr18	74274873	74277004	LMR
chr18	74277065	74284566	UMR
chr18	74285678	74294785	UMR
chr18	74296471	74308354	UMR
chr18	74682667	74689480	UMR
chr18	74858343	74858720	LMR
chr18	74924458	74927614	LMR
chr18	74987296	74987774	LMR
chr18	74989985	74993766	UMR
chr18	75024519	75026935	LMR
chr18	75094147	75096959	LMR
chr18	75129501	75129750	LMR
chr18	75131155	75131586	LMR
chr18	75133062	75133118	LMR
chr18	75133195	75135050	UMR
chr18	75136733	75137116	LMR
chr18	75146251	75146799	LMR
chr18	75147056	75147412	LMR
chr18	75154023	75154122	LMR
chr18	75161291	75161644	LMR
chr18	75165147	75165370	LMR
chr18	75177594	75177668	LMR
chr18	75180401	75182030	LMR
chr18	75196426	75197133	LMR
chr18	75309955	75310155	LMR
chr18	75310255	75310448	LMR
chr18	75319176	75319402	LMR
chr18	75319616	75319654	LMR
chr18	75320746	75323246	LMR
chr18	75336315	75342198	UMR
chr18	75398095	75398452	LMR
chr18	75398587	75398825	LMR
chr18	75544781	75548587	UMR
chr18	75631357	75631586	LMR
chr18	75641190	75641620	LMR
chr18	75662261	75662658	LMR
chr18	75757342	75758552	LMR
chr18	75769170	75770661	LMR
chr18	75799319	75799390	LMR
chr18	75804214	75804302	LMR
chr18	75928967	75929427	LMR
chr18	75930392	75931368	LMR
chr18	75933371	75935174	LMR
chr18	75945351	75945651	LMR
chr18	75952311	75954432	UMR
chr18	75955920	75956616	LMR
chr18	75956811	75956855	LMR
chr18	75963533	75963588	LMR
chr18	75969555	75969678	LMR
chr18	75969709	75970596	LMR
chr18	75971433	75971624	LMR
chr18	75971769	75974149	UMR
chr18	75974261	75974644	LMR
chr18	75975270	75977715	LMR
chr18	75994669	75994898	LMR
chr18	75996461	75997128	LMR
chr18	76023584	76024938	LMR
chr18	76036618	76037191	LMR
chr18	76051703	76051912	LMR
chr18	76057594	76058298	LMR
chr18	76092241	76092408	LMR
chr18	76101851	76102069	LMR
chr18	76102163	76102571	LMR
chr18	76108613	76108860	LMR
chr18	76111611	76113060	LMR
chr18	76119785	76130719	UMR
chr18	76132099	76132893	LMR
chr18	76186498	76188797	UMR
chr18	76194877	76195161	LMR
chr18	76195847	76196475	LMR
chr18	76197660	76198178	LMR
chr18	76198599	76202060	UMR
chr18	76202505	76202586	LMR
chr18	76203000	76203222	LMR
chr18	76205116	76205300	LMR
chr18	76243439	76245092	UMR
chr18	76453373	76466412	UMR
chr18	76468412	76476862	UMR
chr18	76477303	76487436	UMR
chr18	76488765	76492044	LMR
chr18	76492316	76492386	LMR
chr18	76492463	76495552	LMR
chr18	76495609	76542204	UMR
chr18	76542553	76561192	UMR
chr18	76778863	76783964	UMR
chr18	76809461	76810796	UMR
chr18	76810831	76810922	LMR
chr18	76810990	76811321	LMR
chr18	76829427	76829824	LMR
chr18	76836503	76837140	LMR
chr18	76842460	76842606	LMR
chr18	76843647	76843928	LMR
chr18	76844135	76844316	LMR
chr18	76847683	76849493	UMR
chr18	76992156	77028456	UMR
chr18	77028867	77030953	LMR
chr18	77030999	77042217	UMR
chr18	77042343	77056608	UMR
chr18	77137574	77177941	UMR
chr18	77177963	77198986	UMR
chr18	77199065	77209761	UMR
chr18	77210279	77213696	LMR
chr18	77213807	77217302	LMR
chr18	77217501	77219704	LMR
chr18	77219832	77255832	UMR
chr18	77255911	77265082	UMR
chr18	77265343	77265530	LMR
chr18	77265535	77267042	LMR
chr18	77267473	77301926	UMR
chr18	77302033	77302102	LMR
chr18	77302325	77325298	UMR
chr18	77347455	77354247	UMR
chr18	77354275	77357495	LMR
chr18	77357933	77371986	UMR
chr18	77372034	77431886	UMR
chr18	77432344	77451416	UMR
chr18	77451480	77547766	UMR
chr18	77547967	77552942	UMR
chr18	77692193	77705504	UMR
chr18	77705524	77718405	UMR
chr18	77719006	77723990	UMR
chr18	77724190	77741056	UMR
chr18	77741298	77746613	LMR
chr18	77746632	77758064	UMR
chr18	77760027	77767942	UMR
chr18	77768285	77768338	LMR
chr18	77768397	77792970	UMR
chr18	77793057	77793124	LMR
chr18	77793209	77797814	UMR
chr18	77798494	77825638	UMR
chr18	77825645	77825812	LMR
chr18	77825843	77850416	UMR
chr18	77853412	77858003	LMR
chr18	77858299	77878016	UMR
chr18	77878117	77910069	UMR
chr18	77946493	77963762	UMR
chr18	77964042	78075109	UMR
chr18	78075812	78100440	UMR
chr18	78101749	78122644	UMR
chr18	78125387	78125447	LMR
chr18	78128093	78133924	UMR
chr18	78134360	78137290	LMR
chr18	78137310	78210598	UMR
chr18	78552603	78596798	UMR
chr18	78596852	78614321	UMR
chr18	78614343	78645778	UMR
chr18	78689501	78698191	UMR
chr18	78698313	78701066	LMR
chr18	78701753	78703912	LMR
chr18	78704362	78724397	UMR
chr18	78724497	78747276	UMR
chr18	78844757	78899125	UMR
chr18	78899143	78906110	UMR
chr18	78906253	78932473	UMR
chr18	78932503	78941267	UMR
chr18	78941981	78978288	UMR
chr18	78985671	79010288	UMR
chr18	79010529	79011842	LMR
chr18	79013221	79050953	UMR
chr18	79051553	79065350	UMR
chr18	79065405	79065546	LMR
chr18	79065593	79132936	UMR
chr18	79148742	79151131	UMR
chr18	79151151	79151204	LMR
chr18	79151965	79201606	UMR
chr18	79201768	79219824	UMR
chr18	79220521	79390873	UMR
chr18	79390989	79392026	LMR
chr18	79393539	79404048	UMR
chr18	79409724	79449220	UMR
chr18	79449705	79450022	LMR
chr18	79450134	79526618	UMR
chr18	79527965	79542708	UMR
chr18	79543127	79544228	LMR
chr18	79544379	79551829	UMR
chr18	79551967	79565633	UMR
chr18	79565699	79566920	LMR
chr18	79567054	79575054	UMR
chr18	79575173	79584368	UMR
chr18	79585749	79590088	LMR
chr18	79590271	79627996	UMR
chr18	79629947	79630040	LMR
chr18	79630113	79641908	UMR
chr18	79649950	79670377	UMR
chr18	79670845	79710406	UMR
chr18	79711151	79736210	UMR
chr18	79800291	79894785	UMR
chr18	79894821	79910407	UMR
chr18	79912345	79918714	UMR
chr18	79919132	79967136	UMR
chr18	79968363	79982744	UMR
chr18	79985829	80019443	UMR
chr18	80019661	80019676	LMR
chr18	80019863	80024844	UMR
chr18	80026411	80069124	UMR
chr18	80071513	80078765	UMR
chr18	80079553	80081812	UMR
chr18	80081842	80081879	LMR
chr18	80081943	80083641	LMR
chr18	80083647	80098932	UMR
chr18	80101525	80108062	LMR
chr18	80108203	80120622	UMR
chr18	80122133	80162184	UMR
chr18	80164655	80166014	LMR
chr18	80166037	80170004	LMR
chr18	80175481	80188381	UMR
chr18	80188575	80188790	LMR
chr18	80190843	80259821	UMR
chr18	80263825	80279497	UMR
chr18	80459860	80492186	UMR
chr18	80497003	80498010	LMR
chr18	80498421	80499494	LMR
chr18	80502894	80510620	UMR
chr18	80512161	80514770	LMR
chr18	80516009	80524651	UMR
chr18	80524951	80545998	UMR
chr18	80632657	80634102	LMR
chr18	80634496	80635422	LMR
chr18	80635463	80636118	LMR
chr18	80636497	80641784	UMR
chr18	80642415	80650973	UMR
chr18	80650992	80651117	LMR
chr18	80651182	80687391	UMR
chr18	80690993	80717204	UMR
chr18	80718871	80724866	UMR
chr18	80724955	80724994	LMR
chr18	80725023	80749892	UMR
chr18	80756023	80769345	UMR
chr18	80769353	80769356	LMR
chr18	80769445	80769560	LMR
chr18	80770201	80770296	LMR
chr18	80770326	80812158	UMR
chr18	80812169	80828611	UMR
chr18	80828651	80829147	LMR
chr18	80829381	80842728	UMR
chr18	80842933	80850302	UMR
chr18	80850325	80862240	UMR
chr18	80863207	80874786	UMR
chr18	80874995	80893007	UMR
chr18	80893039	80984264	UMR
chr18	80984334	81075036	UMR
chr18	81075718	81080422	LMR
chr18	81081247	81094545	UMR
chr18	81095315	81100975	LMR
chr18	81101194	81101404	LMR
chr18	81101413	81113978	UMR
chr18	81114176	81124330	UMR
chr18	81124759	81188462	UMR
chr18	81256911	81278268	UMR
chr18	81280129	81285567	UMR
chr18	81285960	81307582	UMR
chr18	81307925	81318120	UMR
chr18	81318134	81321380	UMR
chr18	81321441	81343622	UMR
chr18	81343939	81369462	UMR
chr18	81371323	81402198	UMR
chr18	81403789	81404366	LMR
chr18	81404502	81434825	UMR
chr18	81435870	81465062	UMR
chr18	81465981	81477179	UMR
chr18	81477737	81648392	UMR
chr18	81951523	81953963	UMR
chr18	81971858	81974709	LMR
chr18	82086607	82115248	UMR
chr18	82115351	82139370	UMR
chr18	82140098	82148392	UMR
chr18	82149319	82166968	UMR
chr18	82167199	82199198	UMR
chr18	82200028	82224265	UMR
chr18	82226401	82229354	LMR
chr18	82229779	82236630	UMR
chr18	82237929	82268258	UMR
chr18	82268515	82269234	LMR
chr18	82269317	82287128	UMR
chr18	82288355	82293734	UMR
chr18	82293785	82341424	UMR
chr18	82342731	82364080	UMR
chr18	82364227	82366347	LMR
chr18	82368292	82372907	UMR
chr18	82372918	82373584	LMR
chr18	82373603	82410640	UMR
chr18	82411425	82464914	UMR
chr18	82520553	82568155	UMR
chr18	82569559	82601102	UMR
chr18	82601376	82624896	UMR
chr18	82625005	82636098	UMR
chr18	82636107	82645469	UMR
chr18	82646691	82694204	UMR
chr18	82694394	82705020	UMR
chr18	82705025	82728976	UMR
chr18	82871190	82907452	UMR
chr18	82907465	82907526	LMR
chr18	82907589	82919747	UMR
chr18	82919827	82978260	UMR
chr18	82978919	82988090	UMR
chr18	82988980	82989768	LMR
chr18	82990065	82990226	LMR
chr18	82990333	83011208	UMR
chr18	83012755	83032643	UMR
chr18	83034606	83058544	UMR
chr18	83058593	83176266	UMR
chr18	83177779	83184482	UMR
chr18	83184647	83190042	UMR
chr18	83377483	83377580	LMR
chr18	83398915	83399234	LMR
chr18	83573116	83575492	UMR
chr18	83582268	83591592	UMR
chr18	83592283	83592470	LMR
chr18	83592897	83595099	LMR
chr18	83666183	83666216	LMR
chr18	83669315	83671481	UMR
chr18	83671694	83671872	LMR
chr18	83677457	83677484	LMR
chr18	83716115	83716610	LMR
chr18	83881128	83883278	LMR
chr18	83883397	83888378	UMR
chr18	83888387	83903826	UMR
chr18	83903889	83907968	UMR
chr18	83908058	83908244	LMR
chr18	83908260	83908364	LMR
chr18	83908416	83916102	UMR
chr18	83916215	83922900	UMR
chr18	83923199	83929014	UMR
chr18	83929489	83944973	UMR
chr18	83945245	83956177	UMR
chr18	83956467	83965418	UMR
chr18	83965448	83965620	LMR
chr18	84015311	84020916	UMR
chr18	84021638	84031890	UMR
chr18	84032015	84038882	UMR
chr18	84039225	84042686	LMR
chr18	84042693	84049168	LMR
chr18	84050397	84073822	UMR
chr18	84075032	84080166	UMR
chr18	84080374	84163825	UMR
chr18	84168137	84169148	LMR
chr18	84169159	84169182	LMR
chr18	84173185	84173305	LMR
chr18	84173351	84177529	LMR
chr18	84178313	84184323	UMR
chr18	84184449	84184567	LMR
chr18	84184835	84191021	UMR
chr18	84191149	84247640	UMR
chr18	84247737	84329342	UMR
chr18	84329526	84345318	UMR
chr18	84345328	84364309	UMR
chr18	84364607	84370612	UMR
chr18	84370713	84423406	UMR
chr18	84423421	84434130	UMR
chr18	84434669	84437722	UMR
chr18	84437793	84473368	UMR
chr18	84473370	84473377	LMR
chr18	84473410	84473444	LMR
chr18	84473453	84492802	UMR
chr18	84496405	84522190	UMR
chr18	84522877	84571328	UMR
chr18	84572131	84602158	UMR
chr18	84605110	84617746	UMR
chr18	84618213	84626430	UMR
chr18	84627131	84660168	UMR
chr18	84660427	84690181	UMR
chr18	84690444	84707215	UMR
chr18	84707383	84707809	LMR
chr18	85994829	85996276	LMR
chr18	85996343	85996763	LMR
chr18	85996785	85998784	UMR
chr18	85998787	86001940	UMR
chr18	86005137	86016448	UMR
chr18	86016555	86018784	LMR
chr18	86019527	86024574	LMR
chr18	86024690	86029252	UMR
chr18	86032905	86046952	UMR
chr18	86047109	86060306	UMR
chr18	86060345	86097852	UMR
chr18	86098210	86112732	UMR
chr18	86112738	86112789	LMR
chr18	86112879	86119038	UMR
chr18	86119127	86119150	LMR
chr18	86119169	86130940	UMR
chr18	86338647	86348890	UMR
chr18	86348951	86474406	UMR
chr18	86475211	86479764	LMR
chr18	86480269	86494097	UMR
chr18	86494937	86497882	LMR
chr18	86499071	86518107	UMR
chr18	86518166	86531724	UMR
chr18	86531918	86532034	LMR
chr18	86532209	86544156	UMR
chr18	86544853	86546972	LMR
chr18	86546977	86555163	UMR
chr18	86555829	86556602	LMR
chr18	86556773	86556944	LMR
chr18	86556995	86567398	UMR
chr18	86567425	86587555	UMR
chr18	86588293	86596558	UMR
chr18	86596570	86604659	UMR
chr18	86604909	86618054	UMR
chr18	86618075	86623505	UMR
chr18	86623555	86625252	LMR
chr18	86625480	86633331	UMR
chr18	86665116	86669995	UMR
chr18	86670050	86670398	LMR
chr18	86671058	86690553	UMR
chr18	86690971	86729426	UMR
chr18	86729535	86731020	LMR
chr18	86731393	86765449	UMR
chr18	86765859	86803790	UMR
chr18	86803899	86804051	LMR
chr18	86804085	86814075	UMR
chr18	86814115	86823160	UMR
chr18	86824282	86837992	UMR
chr18	86838267	86877746	UMR
chr18	86880061	86886586	UMR
chr18	86888899	86905039	UMR
chr18	86905171	86971960	UMR
chr18	86972067	86984792	UMR
chr18	86984859	86985620	LMR
chr18	86987741	87035328	UMR
chr18	87035446	87159182	UMR
chr18	87159569	87208630	UMR
chr18	87211295	87217440	UMR
chr18	87217455	87238216	UMR
chr18	87240085	87258958	UMR
chr18	87259257	87268510	UMR
chr18	87268553	87272266	LMR
chr18	87272651	87296418	UMR
chr18	87296527	87299804	LMR
chr18	87299892	87304501	UMR
chr18	87305173	87306905	LMR
chr18	87307075	87309013	LMR
chr18	87309459	87309666	LMR
chr18	87309997	87316550	UMR
chr18	87316698	87320415	LMR
chr18	87321269	87323820	LMR
chr18	87324269	87324969	LMR
chr18	87325279	87330318	UMR
chr18	87331097	87343758	UMR
chr18	87343801	87355009	UMR
chr18	87356089	87366790	UMR
chr18	87367292	87394058	UMR
chr18	87394275	87401594	UMR
chr18	87401683	87404620	UMR
chr18	87404682	87409790	UMR
chr18	87409978	87410518	LMR
chr18	87410839	87419314	UMR
chr18	87419323	87426364	UMR
chr18	87426396	87451222	UMR
chr18	87451308	87451935	LMR
chr18	87452065	87473988	UMR
chr18	87474077	87494018	UMR
chr18	87544475	87558288	UMR
chr18	87558475	87575950	UMR
chr18	87576011	87578456	UMR
chr18	87578581	87586282	UMR
chr18	87586655	87607066	UMR
chr18	87607209	87607383	LMR
chr18	87607427	87607436	LMR
chr18	87607443	87607466	LMR
chr18	87607475	87612471	UMR
chr18	87626327	87628384	LMR
chr18	87628389	87640416	UMR
chr18	87641706	87642230	LMR
chr18	87642584	87651016	UMR
chr18	87720985	87725666	UMR
chr18	87726916	87729370	UMR
chr18	87735036	87738283	LMR
chr18	87743845	87744073	LMR
chr18	87883369	87884706	UMR
chr18	87886242	87887638	LMR
chr18	87888587	87888698	LMR
chr18	87888947	87890226	LMR
chr18	87961909	87974263	UMR
chr18	87974327	87985801	UMR
chr18	87986192	87987578	LMR
chr18	87987596	87996476	UMR
chr18	88083661	88088622	UMR
chr18	88089654	88091538	UMR
chr18	88093652	88093688	LMR
chr18	88093982	88094170	LMR
chr18	88100443	88100742	LMR
chr18	88107749	88107910	LMR
chr18	88173653	88177895	UMR
chr18	88178198	88180998	UMR
chr18	88184509	88185123	LMR
chr18	88185186	88188166	LMR
chr18	88195967	88198410	UMR
chr18	88198527	88199634	LMR
chr18	88249740	88250115	LMR
chr18	88263937	88264097	LMR
chr18	88316464	88316559	LMR
chr18	88352445	88352877	LMR
chr18	88383344	88385159	LMR
chr18	88399567	88399762	LMR
chr18	88430827	88431501	LMR
chr18	88436313	88436362	LMR
chr18	88448571	88448782	LMR
chr18	88457267	88457410	LMR
chr18	88472705	88472998	LMR
chr18	88535830	88536502	LMR
chr18	88540225	88540543	LMR
chr18	88550899	88552768	LMR
chr18	88567764	88568001	LMR
chr18	88577447	88577652	LMR
chr18	88578820	88578966	LMR
chr18	88580097	88580176	LMR
chr18	88585265	88586118	LMR
chr18	88590517	88591214	LMR
chr18	88594821	88595218	LMR
chr18	88598228	88598920	LMR
chr18	88613845	88613922	LMR
chr18	88619844	88619936	LMR
chr18	88621981	88622270	LMR
chr18	88622455	88622480	LMR
chr18	88625045	88625084	LMR
chr18	88672367	88672713	LMR
chr18	88676834	88677011	LMR
chr18	88680227	88680299	LMR
chr18	88682102	88682158	LMR
chr18	88843136	88843420	LMR
chr18	88843766	88848097	UMR
chr18	88863886	88864052	LMR
chr18	89100075	89111010	UMR
chr18	89111509	89111908	LMR
chr18	89112397	89115332	LMR
chr18	89116177	89117828	LMR
chr18	89117883	89119029	LMR
chr18	89119122	89119826	LMR
chr18	89120209	89121195	LMR
chr18	89121285	89121642	LMR
chr18	89122083	89126110	UMR
chr18	89126748	89141361	UMR
chr18	89141529	89158060	UMR
chr18	89158237	89166476	UMR
chr18	89166673	89167470	LMR
chr18	89167633	89170123	LMR
chr18	89170203	89173296	LMR
chr18	89173469	89174245	LMR
chr18	89174457	89175116	LMR
chr18	89175347	89178768	UMR
chr18	89178792	89179190	LMR
chr18	89179280	89180272	LMR
chr18	89180322	89181033	LMR
chr18	89181389	89183446	UMR
chr18	89183467	89183648	LMR
chr18	89184737	89187162	LMR
chr18	89187241	89195772	UMR
chr18	89195881	89201554	UMR
chr18	89201633	89217250	UMR
chr18	89217311	89220685	UMR
chr18	89220865	89222288	LMR
chr18	89222293	89225110	LMR
chr18	89225338	89235496	UMR
chr18	89235760	89238924	UMR
chr18	89276667	89292474	UMR
chr18	89292513	89293305	LMR
chr18	89293365	89299487	UMR
chr18	89299597	89299670	LMR
chr18	89299708	89323894	UMR
chr18	89324203	89332220	UMR
chr18	89332323	89343282	UMR
chr18	89343705	89350840	UMR
chr18	89351267	89357338	UMR
chr18	89357396	89361563	UMR
chr18	89361678	89361688	LMR
chr18	89361773	89367397	UMR
chr18	89367442	89373366	UMR
chr18	89373378	89375722	LMR
chr18	89375747	89379758	LMR
chr18	89381039	89385652	UMR
chr18	89385787	89386020	LMR
chr18	89386263	89390871	UMR
chr18	89391383	89398294	UMR
chr18	89398604	89400666	LMR
chr18	89400688	89404630	LMR
chr18	89405590	89411862	UMR
chr18	89412301	89412742	LMR
chr18	89413142	89413254	LMR
chr18	89413341	89424304	UMR
chr18	89582972	89588920	UMR
chr18	89589325	89592164	LMR
chr18	89593237	89594228	LMR
chr18	89594311	89594354	LMR
chr18	89594448	89594824	LMR
chr18	89594833	89601558	UMR
chr18	89602405	89622040	UMR
chr18	89622386	89626374	LMR
chr18	89626387	89642926	UMR
chr18	89643089	89647124	UMR
chr18	89647141	89652323	UMR
chr18	89731727	89746592	UMR
chr18	89746797	89746948	LMR
chr18	89746959	89747072	LMR
chr18	89747115	89747252	LMR
chr18	89747337	89767214	UMR
chr18	89767235	89783608	UMR
chr18	89783744	89783799	LMR
chr18	89783933	89790829	UMR
chr18	89791093	89798013	UMR
chr18	89807209	89811805	UMR
chr18	89812041	89813998	UMR
chr18	89814047	89814334	LMR
chr18	89814434	89817572	UMR
chr18	89817709	89821523	UMR
chr18	89821637	89837156	UMR
chr18	89837235	89878356	UMR
chr18	89879073	89887010	UMR
chr18	89887120	89890710	UMR
chr18	89891333	89892619	LMR
chr18	89892835	89895740	UMR
chr18	89895815	89899412	UMR
chr18	89899537	89903612	UMR
chr18	89903689	89907422	UMR
chr18	89936606	89943119	UMR
chr18	89943349	89944350	LMR
chr18	89944447	89954689	UMR
chr18	89954845	89982788	UMR
chr18	89982865	89986722	UMR
chr18	89986812	89986870	LMR
chr18	89986987	89993046	UMR
chr18	89993298	89993722	LMR
chr18	89994101	89998442	UMR
chr18	90166281	90170960	UMR
chr18	90172056	90172433	LMR
chr18	90172529	90172800	LMR
chr18	90173169	90181008	UMR
chr18	90510335	90511490	UMR
chr18	90514009	90514017	LMR
chr18	90514126	90514220	LMR
chr18	90514239	90514641	UMR
chr18	90514717	90514793	LMR
chr18	90515557	90516433	LMR
chr18	90532602	90535081	UMR
chr18	90536241	90536342	LMR
chr18	90538931	90538954	LMR
chr18	90538975	90538998	LMR
chr18	90570120	90570980	LMR
chr18	90586853	90588102	LMR
chr18	90614777	90615654	LMR
chr18	90631853	90631940	LMR
chr18	90646610	90647108	LMR
chr18	90652522	90652799	LMR
chr18	90652805	90652978	LMR
chr18	90658837	90659270	LMR
chr18	90660097	90660178	LMR
chr18	90671653	90671742	LMR
chr18	90673553	90673790	LMR
chr18	90677661	90679736	LMR
chr18	90680322	90680870	LMR
chr18	90696555	90697745	LMR
chr18	90698219	90698323	LMR
chr18	90698933	90699252	LMR
chr18	90699386	90699406	LMR
chr18	90699419	90699628	LMR
chr18	90725407	90725436	LMR
chr18	90789769	90791380	LMR
chr18	90795957	90795989	LMR
chr18	90796015	90796678	LMR
chr18	90798939	90800026	LMR
chr18	90809801	90809850	LMR
chr18	90834247	90834310	LMR
chr18	90836709	90836988	LMR
chr18	90837113	90837225	LMR
chr18	90837289	90838286	LMR
chr18	90838450	90838594	LMR
chr18	90841215	90841525	LMR
chr18	90849993	90850303	LMR
chr18	90856791	90857228	LMR
chr18	90859361	90859476	LMR
chr18	90862757	90863620	LMR
chr18	90865165	90865255	LMR
chr18	90865429	90868167	UMR
chr18	90868289	90868426	LMR
chr18	90893865	90893920	LMR
chr18	90898298	90898582	LMR
chr18	90898890	90902668	UMR
chr18	90937659	90940424	UMR
chr18	91012357	91012938	LMR
chr18	91254379	91264736	UMR
chr18	91265105	91265166	LMR
chr18	91265370	91269182	LMR
chr18	91269295	91271139	LMR
chr18	91272041	91278801	UMR
chr18	91279006	91281548	LMR
chr18	91281828	91284128	LMR
chr18	91284269	91286295	LMR
chr18	91286319	91288709	LMR
chr18	91487135	91520585	UMR
chr18	91521758	91524031	LMR
chr18	91525839	91566536	UMR
chr18	91567015	91578014	UMR
chr18	91578019	91590076	UMR
chr18	91593541	91600005	UMR
chr18	91600325	91601128	LMR
chr18	91601948	91606609	UMR
chr18	91606989	91607150	LMR
chr18	91607159	91607830	LMR
chr18	91607969	91609060	LMR
chr18	91609163	91610877	LMR
chr18	91610922	91611903	LMR
chr18	91614715	91617796	LMR
chr18	91617893	91638872	UMR
chr18	91639109	91652822	UMR
chr18	91653019	91654856	LMR
chr18	91655421	91656180	UMR
chr18	91671307	91679800	UMR
chr18	91681999	91705874	UMR
chr18	91706048	91708140	LMR
chr18	91708299	91708330	LMR
chr18	91708366	91708508	LMR
chr18	91708565	91710862	LMR
chr18	91710899	91731096	UMR
chr18	91731116	91735252	UMR
chr18	91735597	91735732	LMR
chr18	91735779	91735910	LMR
chr18	91735989	91736718	LMR
chr18	91736793	91737820	LMR
chr18	91739693	91747839	UMR
chr18	91811236	91816542	UMR
chr18	91816725	91837687	UMR
chr18	91837747	91843766	UMR
chr18	91843923	91847431	LMR
chr18	91847438	91857890	UMR
chr18	91858403	91866242	UMR
chr18	91866407	91872309	UMR
chr18	91872391	91873972	LMR
chr18	91874091	91874138	LMR
chr18	91874158	91874168	LMR
chr18	91874427	91874586	LMR
chr18	91972248	91986858	UMR
chr18	91986875	91998280	UMR
chr18	91998289	92010202	UMR
chr18	92010323	92016156	LMR
chr18	92016269	92016340	LMR
chr18	92016417	92016494	LMR
chr18	92016572	92016598	LMR
chr18	92016708	92022069	UMR
chr18	92022237	92030104	UMR
chr18	92030123	92031770	UMR
chr18	92032073	92036648	UMR
chr18	92036665	92041470	UMR
chr18	92043139	92043158	LMR
chr18	92043509	92043566	LMR
chr18	92044693	92049339	UMR
chr18	92052144	92059160	UMR
chr18	92059173	92065570	UMR
chr18	92065587	92067780	LMR
chr18	92067885	92072360	UMR
chr18	92072397	92073052	LMR
chr18	92073148	92092112	UMR
chr18	92092287	92111421	UMR
chr18	92161015	92162069	LMR
chr18	92162259	92162430	LMR
chr18	92162697	92169629	UMR
chr18	92169748	92174912	LMR
chr18	92175069	92177152	LMR
chr18	92177911	92183946	UMR
chr18	92183971	92185946	LMR
chr18	92189423	92189673	LMR
chr18	92189903	92190289	LMR
chr18	92190385	92197140	UMR
chr18	92580289	92582650	UMR
chr18	92582691	92595098	UMR
chr18	92595166	92601889	UMR
chr18	92757231	92758581	UMR
chr18	92758596	92758605	LMR
chr18	92758607	92763473	UMR
chr18	92846843	92846853	LMR
chr18	92846905	92848790	UMR
chr18	92909319	92911171	LMR
chr18	92912607	92912647	LMR
chr18	92943291	92943388	LMR
chr18	93025090	93025830	LMR
chr18	93044881	93045002	LMR
chr18	93073711	93073960	LMR
chr18	93076617	93077065	LMR
chr18	93094341	93094368	LMR
chr18	93109339	93109435	LMR
chr18	93125871	93125921	LMR
chr18	93147199	93147500	LMR
chr18	93150115	93150186	LMR
chr18	93157087	93157480	LMR
chr18	93157723	93157816	LMR
chr18	93158501	93158518	LMR
chr18	93158623	93159650	LMR
chr18	93159761	93159813	LMR
chr18	93159937	93159977	LMR
chr18	93160371	93160410	LMR
chr18	93173795	93175576	UMR
chr18	93177815	93177868	LMR
chr18	93177877	93177890	LMR
chr18	93178091	93178296	LMR
chr18	93204859	93205698	UMR
chr18	93207777	93207938	LMR
chr18	93238811	93238884	LMR
chr18	93239025	93239672	LMR
chr18	93239801	93239836	LMR
chr18	93244923	93244957	LMR
chr18	93254146	93254324	LMR
chr18	93254531	93254618	LMR
chr18	93254647	93254702	LMR
chr18	93254827	93254966	LMR
chr18	93257831	93257852	LMR
chr18	93258859	93258874	LMR
chr18	93303763	93303786	LMR
chr18	93303853	93303961	LMR
chr18	93303985	93304004	LMR
chr18	93304036	93304079	LMR
chr18	93304389	93304405	LMR
chr18	93451499	93451763	LMR
chr18	93451769	93453904	UMR
chr18	93453959	93454034	LMR
chr18	93474154	93474178	LMR
chr18	93531061	93531176	LMR
chr18	93692675	93692846	LMR
chr18	93693816	93694068	LMR
chr18	93725081	93725124	LMR
chr18	93731975	93732135	LMR
chr18	93735548	93735672	LMR
chr18	93741819	93741944	LMR
chr18	93742649	93745154	UMR
chr18	93745223	93745344	LMR
chr18	93757369	93757382	LMR
chr18	93759304	93759387	LMR
chr18	93775519	93775742	LMR
chr18	93779140	93780874	UMR
chr18	93780881	93780912	LMR
chr18	93783273	93785621	LMR
chr18	93812501	93814733	UMR
chr18	93814835	93815100	LMR
chr18	93831605	93831634	LMR
chr18	93832845	93837404	UMR
chr18	93884426	93884469	LMR
chr18	93885345	93886968	UMR
chr18	93931253	93932126	LMR
chr18	93932528	93932756	LMR
chr18	93934086	93935218	LMR
chr18	93935542	93935822	LMR
chr18	93937192	93937228	LMR
chr18_random	585	3530	LMR
chr18_random	24353	24576	LMR
chr18_random	24624	24719	LMR
chr18_random	25213	27496	UMR
chr18_random	27547	28722	LMR
chr18_random	29217	30566	LMR
chr18_random	95413	96736	LMR
chr18_random	212896	216384	LMR
chr18_random	219665	224052	UMR
chr18_random	227168	284966	UMR
chr18_random	287085	293159	UMR
chr18_random	293255	346120	UMR
chr18_random	346748	347336	LMR
chr18_random	366822	371018	UMR
chr18_random	371181	377131	UMR
chr18_random	377156	377506	LMR
chr18_random	380447	387376	UMR
chr18_random	388835	391056	LMR
chr18_random	406339	406354	LMR
chr18_random	767955	772000	LMR
chr18_random	772119	772440	LMR
chr18_random	793221	806170	UMR
chr18_random	807808	816289	UMR
chr18_random	829163	839278	UMR
chr18_random	849147	923465	UMR
chr18_random	926781	926969	LMR
chr18_random	927143	928104	LMR
chr18_random	928508	959158	UMR
chr18_random	970425	979100	UMR
chr18_random	979143	988751	UMR
chr18_random	1662609	1700530	UMR
chr18_random	1719361	1744722	UMR
chr18_random	1761747	1768490	UMR
chr18_random	1774007	1784409	UMR
chr18_random	1785750	1843490	UMR
chr18_random	1843583	1863381	UMR
chr18_random	1868437	1873920	LMR
chr18_random	1875557	1921812	UMR
chr18_random	1926711	1929188	UMR
chr18_random	1951401	1979742	UMR
chr18_random	2166049	2167553	LMR
chr18_random	2167733	2167986	LMR
chr18_random	2168063	2173363	LMR
chr18_random	2177681	2208438	UMR
chr18_random	2216299	2222920	UMR
chr18_random	2227846	2227980	LMR
chr18_random	2228011	2242173	UMR
chr18_random	2249127	2265249	UMR
chr18_random	2285417	2335532	UMR
chr18_random	2343771	2356785	UMR
chr18_random	2816361	2817407	LMR
chr18_random	2819272	2821306	LMR
chr18_random	2825351	2892784	UMR
chr18_random	2964079	3001908	UMR
chr18_random	3014889	3015415	LMR
chr18_random	3016537	3016988	LMR
chr18_random	3017026	3017474	LMR
chr18_random	3682287	3686892	UMR
chr18_random	3686931	3695525	UMR
chr18_random	3704087	3738249	UMR
chr18_random	3738783	3741512	UMR
chr18_random	4009394	4013490	LMR
chr18_random	4045067	4048276	UMR
chr18_random	4048335	4048496	LMR
chr18_random	4048627	4081596	UMR
chr18_random	6083149	6115920	UMR
chr18_random	6116019	6120172	LMR
chr18_random	6133381	6135174	UMR
chr18_random	6142334	6144036	LMR
chr18_random	6150375	6155006	LMR
chr18_random	6155015	6157378	UMR
chr18_random	6157447	6165599	UMR
chr18_random	6166281	6188888	UMR
chr18_random	6188907	6189446	LMR
chr18_random	6195176	6198950	UMR
chr18_random	6199157	6201928	UMR
chr18_random	6202097	6205164	UMR
chr18_random	6205171	6206376	LMR
chr18_random	6206382	6206757	LMR
chr18_random	6206796	6208527	LMR
chr18_random	6363513	6371672	UMR
chr18_random	6373656	6388420	UMR
chr18_random	6397457	6423970	UMR
chr18_random	6424246	6433822	UMR
chr19	12250	14554	LMR
chr19	14707	14892	LMR
chr19	14977	91448	UMR
chr19	91573	92321	LMR
chr19	93197	93808	LMR
chr19	95099	96046	UMR
chr19	300593	302414	UMR
chr19	319941	320060	LMR
chr19	320079	321621	UMR
chr19	321677	321830	LMR
chr19	321885	321942	LMR
chr19	322004	322112	LMR
chr19	322229	322276	LMR
chr19	323690	324152	LMR
chr19	327097	327216	LMR
chr19	333315	334288	LMR
chr19	335767	335942	LMR
chr19	342643	345432	UMR
chr19	345727	345756	LMR
chr19	351273	351314	LMR
chr19	392380	396453	UMR
chr19	397297	397396	LMR
chr19	397628	397794	LMR
chr19	407799	414655	UMR
chr19	414713	416850	UMR
chr19	450243	450366	LMR
chr19	451636	451688	LMR
chr19	460073	460169	LMR
chr19	460290	460413	LMR
chr19	464143	465922	UMR
chr19	472271	473387	UMR
chr19	473428	473595	LMR
chr19	478680	478686	LMR
chr19	491159	491586	LMR
chr19	491649	496692	UMR
chr19	496718	496882	LMR
chr19	497095	497574	LMR
chr19	506423	507977	UMR
chr19	508007	509044	LMR
chr19	510543	510810	LMR
chr19	510857	512701	UMR
chr19	512729	513184	LMR
chr19	513250	513308	LMR
chr19	636059	636070	LMR
chr19	636089	636229	LMR
chr19	636284	639097	UMR
chr19	639124	639257	LMR
chr19	659095	659267	LMR
chr19	659756	659926	LMR
chr19	660302	660382	LMR
chr19	660863	662635	UMR
chr19	725747	725804	LMR
chr19	730363	730389	LMR
chr19	747733	747878	LMR
chr19	770737	770842	LMR
chr19	772009	772052	LMR
chr19	772105	772973	LMR
chr19	778977	779932	UMR
chr19	780361	780430	LMR
chr19	780447	780480	LMR
chr19	780513	780683	LMR
chr19	780695	781798	UMR
chr19	781805	782025	LMR
chr19	786181	786465	LMR
chr19	787302	790994	UMR
chr19	797104	797119	LMR
chr19	806607	806632	LMR
chr19	809782	809805	LMR
chr19	812237	812940	UMR
chr19	840279	840411	LMR
chr19	843159	843348	LMR
chr19	850753	850843	LMR
chr19	852990	853026	LMR
chr19	853108	854635	LMR
chr19	858343	859464	UMR
chr19	869757	870914	UMR
chr19	872217	872730	LMR
chr19	872979	873354	LMR
chr19	873391	873859	LMR
chr19	873975	906082	UMR
chr19	908691	909489	LMR
chr19	909531	909712	LMR
chr19	909983	910049	LMR
chr19	910663	910724	LMR
chr19	910869	910893	LMR
chr19	925190	925294	LMR
chr19	926077	926142	LMR
chr19	927317	927373	LMR
chr19	927424	927502	LMR
chr19	927780	930378	UMR
chr19	933365	937624	UMR
chr19	937634	937768	LMR
chr19	938291	938315	LMR
chr19	938445	938527	LMR
chr19	943623	943640	LMR
chr19	946331	947334	LMR
chr19	947995	949776	UMR
chr19	949855	950102	LMR
chr19	953751	953891	LMR
chr19	975072	975361	LMR
chr19	975421	975427	LMR
chr19	975435	975447	LMR
chr19	975561	975576	LMR
chr19	976846	977125	LMR
chr19	977153	978982	UMR
chr19	978994	979028	LMR
chr19	979056	980105	LMR
chr19	996919	996946	LMR
chr19	1005257	1005435	LMR
chr19	1005497	1005538	LMR
chr19	1005673	1007020	UMR
chr19	1007103	1007184	LMR
chr19	1007285	1007400	LMR
chr19	1007610	1007673	LMR
chr19	1013285	1013374	LMR
chr19	1015191	1016430	UMR
chr19	1016475	1016514	LMR
chr19	1023495	1023516	LMR
chr19	1030053	1030105	LMR
chr19	1035263	1035454	LMR
chr19	1036153	1036190	LMR
chr19	1039760	1042209	UMR
chr19	1042316	1042350	LMR
chr19	1042495	1042554	LMR
chr19	1045689	1046074	LMR
chr19	1048523	1048622	LMR
chr19	1054327	1054349	LMR
chr19	1087951	1089392	UMR
chr19	1090073	1090368	LMR
chr19	1092578	1092676	LMR
chr19	1092783	1092920	LMR
chr19	1093129	1093170	LMR
chr19	1095089	1096008	LMR
chr19	1099589	1099596	LMR
chr19	1101608	1101618	LMR
chr19	1104607	1105189	LMR
chr19	1107760	1107838	LMR
chr19	1118366	1118724	LMR
chr19	1120249	1122334	UMR
chr19	1122361	1123174	UMR
chr19	1129598	1129644	LMR
chr19	1161068	1161389	LMR
chr19	1161414	1162230	UMR
chr19	1162292	1162369	LMR
chr19	1162443	1162518	LMR
chr19	1162606	1162672	LMR
chr19	1162758	1163922	UMR
chr19	1165703	1165785	LMR
chr19	1165890	1166229	LMR
chr19	1166708	1166826	LMR
chr19	1169974	1175146	UMR
chr19	1175151	1175222	LMR
chr19	1178438	1178676	LMR
chr19	1178776	1179716	LMR
chr19	1179826	1184346	UMR
chr19	1186366	1186440	LMR
chr19	1187215	1187273	LMR
chr19	1187368	1187410	LMR
chr19	1187520	1187604	LMR
chr19	1187651	1188633	UMR
chr19	1188663	1189126	LMR
chr19	1189183	1189472	LMR
chr19	1189567	1189618	LMR
chr19	1189653	1189814	LMR
chr19	1189907	1189936	LMR
chr19	1190089	1190150	LMR
chr19	1190187	1192035	UMR
chr19	1195994	1196005	LMR
chr19	1196133	1196197	LMR
chr19	1196274	1197670	UMR
chr19	1197729	1197809	LMR
chr19	1200833	1201550	LMR
chr19	1290243	1292170	UMR
chr19	1292441	1292542	LMR
chr19	1292653	1292698	LMR
chr19	1297469	1297509	LMR
chr19	1300919	1301025	LMR
chr19	1301089	1301633	LMR
chr19	1302840	1302891	LMR
chr19	1318395	1318585	LMR
chr19	1320505	1323780	UMR
chr19	1332411	1332446	LMR
chr19	1336834	1336857	LMR
chr19	1337717	1337771	LMR
chr19	1339334	1340840	UMR
chr19	1340905	1341056	LMR
chr19	1341088	1341102	LMR
chr19	1341257	1341356	LMR
chr19	1342532	1342558	LMR
chr19	1344323	1344360	LMR
chr19	1344979	1345134	LMR
chr19	1345653	1345832	LMR
chr19	1345975	1348710	UMR
chr19	1378867	1380699	UMR
chr19	1385476	1385560	LMR
chr19	1385633	1386234	UMR
chr19	1386273	1387493	UMR
chr19	1387509	1387852	UMR
chr19	1409509	1413672	UMR
chr19	1413709	1413810	LMR
chr19	1413841	1413877	LMR
chr19	1413893	1413989	LMR
chr19	1414162	1415062	LMR
chr19	1415628	1415669	LMR
chr19	1417919	1418002	LMR
chr19	1423477	1423557	LMR
chr19	1429443	1429489	LMR
chr19	1429505	1429514	LMR
chr19	1429517	1429524	LMR
chr19	1429729	1429842	LMR
chr19	1429945	1430006	LMR
chr19	1430063	1430078	LMR
chr19	1430116	1430154	LMR
chr19	1430159	1435489	UMR
chr19	1435681	1436171	LMR
chr19	1442109	1442242	LMR
chr19	1442492	1442525	LMR
chr19	1443393	1444252	LMR
chr19	1444300	1445221	UMR
chr19	1445279	1446866	LMR
chr19	1447209	1447266	LMR
chr19	1447339	1447358	LMR
chr19	1447435	1447496	LMR
chr19	1449367	1449476	LMR
chr19	1449830	1449860	LMR
chr19	1449877	1449909	LMR
chr19	1449948	1450297	LMR
chr19	1450309	1455802	UMR
chr19	1501711	1501804	LMR
chr19	1536503	1536672	LMR
chr19	1536745	1538232	UMR
chr19	1549555	1552078	UMR
chr19	1567571	1567603	LMR
chr19	1591141	1592996	UMR
chr19	1593350	1596558	UMR
chr19	1596653	1596757	LMR
chr19	1698135	1699544	LMR
chr19	1699579	1711017	UMR
chr19	1711021	1720626	UMR
chr19	1720853	1727512	UMR
chr19	1765691	1765726	LMR
chr19	1766128	1766192	LMR
chr19	1766513	1766764	LMR
chr19	1767267	1768958	UMR
chr19	1779815	1780004	LMR
chr19	1782734	1782812	LMR
chr19	1794063	1794356	LMR
chr19	1794483	1794628	LMR
chr19	1796671	1796866	LMR
chr19	1802819	1802874	LMR
chr19	1803465	1805400	UMR
chr19	1807705	1807750	LMR
chr19	1809167	1810358	UMR
chr19	1810558	1810570	LMR
chr19	1811371	1814103	UMR
chr19	1814463	1814477	LMR
chr19	1817635	1817682	LMR
chr19	1817753	1819403	UMR
chr19	1829544	1829896	LMR
chr19	1829983	1831520	UMR
chr19	1831595	1831744	LMR
chr19	1831825	1831840	LMR
chr19	1835475	1835560	LMR
chr19	1838507	1838570	LMR
chr19	1839704	1839938	LMR
chr19	1839957	1841794	UMR
chr19	1848624	1848676	LMR
chr19	1852229	1852304	LMR
chr19	1857691	1861392	UMR
chr19	1862151	1862395	LMR
chr19	1863206	1863261	LMR
chr19	1863711	1863736	LMR
chr19	1864760	1865296	LMR
chr19	1865483	1865532	LMR
chr19	1873285	1873351	LMR
chr19	1879843	1879888	LMR
chr19	1881175	1881222	LMR
chr19	1883823	1887351	UMR
chr19	1889514	1889688	LMR
chr19	1889883	1889922	LMR
chr19	1896664	1900630	UMR
chr19	1926480	1926506	LMR
chr19	1973028	1973066	LMR
chr19	1981611	1981956	LMR
chr19	1989287	1990184	LMR
chr19	1990327	1992171	LMR
chr19	1996103	1996274	LMR
chr19	2008679	2008931	LMR
chr19	2016023	2017406	UMR
chr19	2018646	2018816	LMR
chr19	2019669	2019738	LMR
chr19	2019912	2019920	LMR
chr19	2025061	2027666	UMR
chr19	2027885	2028128	LMR
chr19	2030505	2031502	LMR
chr19	2033461	2033556	LMR
chr19	2033863	2034018	LMR
chr19	2034189	2035626	UMR
chr19	2035796	2035866	LMR
chr19	2038089	2038097	LMR
chr19	2039759	2039848	LMR
chr19	2042939	2043112	LMR
chr19	2044417	2044842	LMR
chr19	2044959	2045158	LMR
chr19	2045998	2046056	LMR
chr19	2057997	2061056	UMR
chr19	2061927	2062230	LMR
chr19	2062613	2062644	LMR
chr19	2063075	2063964	LMR
chr19	2065943	2066962	LMR
chr19	2067035	2067424	LMR
chr19	2067542	2067609	LMR
chr19	2070186	2071116	LMR
chr19	2071613	2073778	UMR
chr19	2073825	2073918	LMR
chr19	2093245	2094234	UMR
chr19	2114399	2116847	UMR
chr19	2124768	2125024	LMR
chr19	2125135	2127146	UMR
chr19	2127679	2127810	LMR
chr19	2129419	2129570	LMR
chr19	2129849	2130172	LMR
chr19	2130315	2131478	LMR
chr19	2134521	2134698	LMR
chr19	2137087	2139601	UMR
chr19	2139657	2139758	LMR
chr19	2140091	2140284	LMR
chr19	2140422	2140442	LMR
chr19	2140915	2140949	LMR
chr19	2141625	2143221	UMR
chr19	2143403	2143485	LMR
chr19	2144689	2145974	UMR
chr19	2148565	2148774	LMR
chr19	2151499	2151526	LMR
chr19	2157525	2158112	LMR
chr19	2173645	2173698	LMR
chr19	2181761	2181854	LMR
chr19	2191422	2191487	LMR
chr19	2198593	2198648	LMR
chr19	2199540	2199852	LMR
chr19	2209903	2209956	LMR
chr19	2210369	2212836	UMR
chr19	2212889	2212996	LMR
chr19	2220373	2220509	LMR
chr19	2221485	2221534	LMR
chr19	2221742	2221774	LMR
chr19	2223211	2223240	LMR
chr19	2229543	2229560	LMR
chr19	2229591	2230858	UMR
chr19	2240433	2241050	LMR
chr19	2242733	2242779	LMR
chr19	2247338	2249952	UMR
chr19	2250759	2250782	LMR
chr19	2251643	2252734	UMR
chr19	2253689	2253862	LMR
chr19	2253891	2253960	LMR
chr19	2267697	2269083	UMR
chr19	2272389	2273438	LMR
chr19	2316816	2317304	LMR
chr19	2317943	2318026	LMR
chr19	2330727	2330834	LMR
chr19	2331925	2331972	LMR
chr19	2335211	2335262	LMR
chr19	2403592	2403872	LMR
chr19	2411425	2413112	UMR
chr19	2440725	2442580	UMR
chr19	2447907	2449012	UMR
chr19	2455281	2456219	LMR
chr19	2459311	2459398	LMR
chr19	2459565	2464470	UMR
chr19	2480070	2480098	LMR
chr19	2480150	2480203	LMR
chr19	2480216	2480229	LMR
chr19	2480232	2481412	UMR
chr19	2514582	2514617	LMR
chr19	2525997	2526024	LMR
chr19	2530941	2531829	UMR
chr19	2531867	2532020	LMR
chr19	2532047	2532144	LMR
chr19	2532475	2532657	LMR
chr19	2534067	2534114	LMR
chr19	2540857	2540902	LMR
chr19	2540933	2541902	LMR
chr19	2550610	2550982	LMR
chr19	2551004	2552307	LMR
chr19	2584396	2585006	LMR
chr19	2585793	2588263	UMR
chr19	2596129	2597518	UMR
chr19	2598170	2600398	UMR
chr19	2601260	2601672	LMR
chr19	2601845	2601904	LMR
chr19	2602266	2602300	LMR
chr19	2602481	2603030	LMR
chr19	2634030	2634718	LMR
chr19	2708481	2708844	LMR
chr19	2709038	2710861	UMR
chr19	2710873	2710922	LMR
chr19	2711051	2711180	LMR
chr19	2711327	2712444	LMR
chr19	2712665	2713292	LMR
chr19	2713355	2713464	LMR
chr19	2713589	2713681	LMR
chr19	2713801	2714098	LMR
chr19	2715363	2717366	LMR
chr19	2718161	2718682	LMR
chr19	2718711	2718914	LMR
chr19	2719793	2719967	LMR
chr19	2720099	2720677	UMR
chr19	2721026	2721408	LMR
chr19	2721511	2721669	LMR
chr19	2734732	2735112	LMR
chr19	2737665	2737750	LMR
chr19	2753284	2753439	LMR
chr19	2759890	2760017	LMR
chr19	2760111	2761466	UMR
chr19	2762845	2762912	LMR
chr19	2762965	2764534	UMR
chr19	2767703	2767900	LMR
chr19	2767958	2768185	LMR
chr19	2769765	2769824	LMR
chr19	2770911	2771022	LMR
chr19	2773117	2773158	LMR
chr19	2773351	2773502	LMR
chr19	2779529	2779572	LMR
chr19	2789293	2789463	LMR
chr19	2792882	2792926	LMR
chr19	2795646	2795694	LMR
chr19	2795797	2795888	LMR
chr19	2795982	2796270	LMR
chr19	2796857	2798033	UMR
chr19	2799968	2800618	LMR
chr19	2801929	2802774	LMR
chr19	2834865	2834880	LMR
chr19	2837060	2845000	UMR
chr19	2848318	2848504	LMR
chr19	2860279	2861108	LMR
chr19	2862375	2862484	LMR
chr19	2864553	2864642	LMR
chr19	2864875	2875736	UMR
chr19	2937527	2937672	LMR
chr19	2967712	2969244	UMR
chr19	2971224	2971720	LMR
chr19	2973331	2975354	UMR
chr19	3076569	3076656	LMR
chr19	3077381	3078560	UMR
chr19	3078613	3078754	LMR
chr19	3079579	3079722	LMR
chr19	3079915	3080727	LMR
chr19	3081962	3081970	LMR
chr19	3083108	3083208	LMR
chr19	3083400	3084132	LMR
chr19	3090765	3090931	LMR
chr19	3091431	3091545	LMR
chr19	3125994	3128886	UMR
chr19	3128889	3128916	LMR
chr19	3128964	3129306	LMR
chr19	3142588	3142915	LMR
chr19	3144693	3144758	LMR
chr19	3212329	3215388	UMR
chr19	3217064	3217088	LMR
chr19	3217109	3217282	LMR
chr19	3218091	3220064	UMR
chr19	3220201	3220268	LMR
chr19	3220709	3220731	LMR
chr19	3227003	3227024	LMR
chr19	3233586	3233626	LMR
chr19	3242171	3242444	LMR
chr19	3244289	3245726	UMR
chr19	3354889	3358272	UMR
chr19	3359057	3359124	LMR
chr19	3365521	3366494	UMR
chr19	3366499	3366982	LMR
chr19	3367357	3368334	LMR
chr19	3370207	3370316	LMR
chr19	3371045	3371734	LMR
chr19	3385073	3385558	LMR
chr19	3388968	3389020	LMR
chr19	3391594	3391623	LMR
chr19	3391664	3392045	LMR
chr19	3400983	3401244	LMR
chr19	3405823	3406085	LMR
chr19	3412557	3412572	LMR
chr19	3421249	3421289	LMR
chr19	3424289	3424412	LMR
chr19	3425753	3425884	LMR
chr19	3440715	3442168	UMR
chr19	3443631	3444100	LMR
chr19	3500135	3500232	LMR
chr19	3501619	3502794	UMR
chr19	3507020	3507220	LMR
chr19	3507357	3508694	UMR
chr19	3510922	3510968	LMR
chr19	3513079	3515362	UMR
chr19	3517539	3517596	LMR
chr19	3524721	3524854	LMR
chr19	3529275	3529384	LMR
chr19	3544054	3544110	LMR
chr19	3558921	3559347	LMR
chr19	3562828	3564688	UMR
chr19	3566095	3566200	LMR
chr19	3578034	3578132	LMR
chr19	3578139	3580886	UMR
chr19	3586591	3587200	LMR
chr19	3587849	3588374	LMR
chr19	3588505	3588600	LMR
chr19	3589130	3589326	LMR
chr19	3589380	3590806	LMR
chr19	3590939	3591766	LMR
chr19	3591866	3593924	UMR
chr19	3594347	3594402	LMR
chr19	3594487	3594510	LMR
chr19	3619495	3620498	LMR
chr19	3621854	3621882	LMR
chr19	3622024	3622118	LMR
chr19	3624831	3624906	LMR
chr19	3625761	3626207	LMR
chr19	3629949	3630120	LMR
chr19	3636737	3636962	LMR
chr19	3637123	3637410	LMR
chr19	3637474	3638924	UMR
chr19	3638979	3639030	LMR
chr19	3639148	3639194	LMR
chr19	3639637	3641100	UMR
chr19	3641959	3641996	LMR
chr19	3642403	3642481	LMR
chr19	3643179	3643240	LMR
chr19	3645711	3645726	LMR
chr19	3646923	3646998	LMR
chr19	3650208	3650328	LMR
chr19	3650789	3650834	LMR
chr19	3656369	3656404	LMR
chr19	3667532	3668605	UMR
chr19	3677955	3678330	LMR
chr19	3678403	3678484	LMR
chr19	3678771	3678812	LMR
chr19	3679055	3679153	LMR
chr19	3703923	3704062	LMR
chr19	3709156	3709286	LMR
chr19	3709737	3709785	LMR
chr19	3711741	3711797	LMR
chr19	3711927	3711938	LMR
chr19	3711986	3712012	LMR
chr19	3712733	3713312	LMR
chr19	3713621	3713659	LMR
chr19	3713689	3717280	UMR
chr19	3717620	3719720	LMR
chr19	3719777	3719826	LMR
chr19	3790893	3793303	UMR
chr19	3794359	3796930	UMR
chr19	3801773	3801935	LMR
chr19	4008223	4008314	LMR
chr19	4008403	4008462	LMR
chr19	4008632	4008703	LMR
chr19	4022309	4022378	LMR
chr19	4024619	4024690	LMR
chr19	4025597	4027886	UMR
chr19	4037974	4041440	UMR
chr19	4041467	4041648	LMR
chr19	4041693	4042680	UMR
chr19	4044685	4046122	LMR
chr19	4066535	4066708	LMR
chr19	4068719	4070920	UMR
chr19	4072169	4072204	LMR
chr19	4072233	4072256	LMR
chr19	4073549	4073684	LMR
chr19	4091193	4091218	LMR
chr19	4093975	4093995	LMR
chr19	4141634	4144306	UMR
chr19	4151601	4151672	LMR
chr19	4151890	4153096	UMR
chr19	4153117	4153236	LMR
chr19	4153279	4153792	LMR
chr19	4153935	4154264	LMR
chr19	4199355	4201661	UMR
chr19	4213768	4213868	LMR
chr19	4214736	4214766	LMR
chr19	4220567	4222851	UMR
chr19	4234169	4234225	LMR
chr19	4243219	4243730	LMR
chr19	4243739	4243760	LMR
chr19	4243803	4244558	LMR
chr19	4301311	4302242	UMR
chr19	4302393	4302414	LMR
chr19	4311881	4312666	LMR
chr19	4314480	4314668	LMR
chr19	4315902	4318191	UMR
chr19	4326418	4326772	LMR
chr19	4337647	4337998	LMR
chr19	4338133	4338160	LMR
chr19	4343663	4344723	UMR
chr19	4349697	4349720	LMR
chr19	4350566	4351794	LMR
chr19	4354916	4358987	UMR
chr19	4366303	4367156	LMR
chr19	4374083	4375709	UMR
chr19	4375897	4378066	UMR
chr19	4378455	4378578	LMR
chr19	4421759	4421813	LMR
chr19	4423868	4423986	LMR
chr19	4432205	4432273	LMR
chr19	4432983	4433133	LMR
chr19	4433676	4434096	LMR
chr19	4434220	4435909	UMR
chr19	4435999	4436088	LMR
chr19	4437389	4438345	LMR
chr19	4439513	4439630	LMR
chr19	4441326	4441349	LMR
chr19	4441366	4441404	LMR
chr19	4450997	4451370	LMR
chr19	4451384	4451434	LMR
chr19	4451499	4453276	UMR
chr19	4453665	4455536	UMR
chr19	4559461	4560214	LMR
chr19	4560289	4563634	UMR
chr19	4563729	4563954	LMR
chr19	4564093	4569765	UMR
chr19	4617407	4618124	LMR
chr19	4618366	4618454	LMR
chr19	4618599	4618700	LMR
chr19	4618737	4618990	LMR
chr19	4619076	4619864	UMR
chr19	4622147	4623194	UMR
chr19	4623243	4623342	LMR
chr19	4623643	4623676	LMR
chr19	4623775	4623838	LMR
chr19	4623986	4624052	LMR
chr19	4624347	4624417	LMR
chr19	4631591	4631779	LMR
chr19	4631921	4631968	LMR
chr19	4652983	4658076	UMR
chr19	4688463	4688492	LMR
chr19	4697571	4697671	LMR
chr19	4710119	4710267	LMR
chr19	4710279	4712779	UMR
chr19	4712817	4714386	LMR
chr19	4784733	4785132	LMR
chr19	4785385	4785466	LMR
chr19	4785521	4787332	UMR
chr19	4796045	4796333	LMR
chr19	4796478	4797298	LMR
chr19	4797511	4797604	LMR
chr19	4798460	4798564	LMR
chr19	4798827	4798876	LMR
chr19	4798959	4799447	LMR
chr19	4799587	4799704	LMR
chr19	4799795	4799851	LMR
chr19	4802393	4802593	LMR
chr19	4806385	4806636	LMR
chr19	4807955	4808454	LMR
chr19	4824711	4824788	LMR
chr19	4824837	4827949	UMR
chr19	4831239	4831390	LMR
chr19	4834698	4834924	LMR
chr19	4844839	4844881	LMR
chr19	4845009	4845200	LMR
chr19	4845419	4845632	LMR
chr19	4849086	4849296	LMR
chr19	4849727	4850069	LMR
chr19	4859561	4859831	LMR
chr19	4864739	4866141	UMR
chr19	4870502	4871819	LMR
chr19	4903235	4903470	LMR
chr19	4904001	4904237	LMR
chr19	4904819	4904848	LMR
chr19	4904932	4907062	UMR
chr19	4907383	4907440	LMR
chr19	4907655	4907764	LMR
chr19	4918248	4918404	LMR
chr19	4918797	4918862	LMR
chr19	4962537	4962764	LMR
chr19	4965107	4969310	UMR
chr19	4973215	4973301	LMR
chr19	4983337	4983452	LMR
chr19	4986441	4986553	LMR
chr19	4995339	4995442	LMR
chr19	4995789	4995846	LMR
chr19	4996961	4997318	LMR
chr19	4999083	4999339	LMR
chr19	5000085	5000237	LMR
chr19	5001045	5001688	LMR
chr19	5004345	5004373	LMR
chr19	5011759	5011836	LMR
chr19	5020135	5020150	LMR
chr19	5033995	5034022	LMR
chr19	5037251	5037323	LMR
chr19	5042129	5043970	LMR
chr19	5045795	5045807	LMR
chr19	5047845	5047874	LMR
chr19	5049564	5049623	LMR
chr19	5049717	5049785	LMR
chr19	5049966	5050186	LMR
chr19	5050273	5050356	LMR
chr19	5054855	5054964	LMR
chr19	5066259	5066275	LMR
chr19	5066403	5066491	LMR
chr19	5072103	5072450	LMR
chr19	5075176	5075240	LMR
chr19	5075377	5075513	LMR
chr19	5075541	5075586	LMR
chr19	5076883	5076948	LMR
chr19	5088089	5088242	LMR
chr19	5088696	5088923	LMR
chr19	5089881	5089934	LMR
chr19	5091902	5091942	LMR
chr19	5092137	5092156	LMR
chr19	5092187	5092259	LMR
chr19	5092747	5092760	LMR
chr19	5092893	5093051	LMR
chr19	5093122	5093180	LMR
chr19	5093745	5093896	LMR
chr19	5094651	5094742	LMR
chr19	5101717	5102152	LMR
chr19	5104419	5104500	LMR
chr19	5104663	5104720	LMR
chr19	5104740	5104866	LMR
chr19	5104904	5104922	LMR
chr19	5107498	5107674	LMR
chr19	5107987	5108032	LMR
chr19	5116011	5116038	LMR
chr19	5119917	5120002	LMR
chr19	5138931	5139024	LMR
chr19	5139088	5139166	LMR
chr19	5139199	5139427	LMR
chr19	5142557	5142606	LMR
chr19	5142806	5142978	LMR
chr19	5146767	5146928	LMR
chr19	5146987	5147034	LMR
chr19	5223576	5228064	UMR
chr19	5404425	5406670	UMR
chr19	5406730	5422829	UMR
chr19	5424983	5428450	LMR
chr19	5429419	5429444	LMR
chr19	5601343	5601446	LMR
chr19	5636194	5636784	LMR
chr19	5636814	5640174	UMR
chr19	5642885	5642952	LMR
chr19	5644352	5644390	LMR
chr19	5647723	5647758	LMR
chr19	5681389	5681607	LMR
chr19	5689659	5690358	LMR
chr19	5694329	5694419	LMR
chr19	5694490	5696400	UMR
chr19	5697181	5698200	LMR
chr19	5698433	5698543	LMR
chr19	5699065	5699154	LMR
chr19	5699574	5699642	LMR
chr19	5701077	5702448	UMR
chr19	5702449	5702614	LMR
chr19	5702627	5702916	LMR
chr19	5704432	5704501	LMR
chr19	5704588	5706280	UMR
chr19	5706307	5706365	LMR
chr19	5729855	5732082	UMR
chr19	5733371	5733450	LMR
chr19	5788069	5788119	LMR
chr19	5798073	5799716	UMR
chr19	5836823	5837062	LMR
chr19	5837081	5838483	UMR
chr19	5838487	5838996	LMR
chr19	5917157	5919729	UMR
chr19	5919955	5920196	LMR
chr19	5930847	5931110	LMR
chr19	5931319	5931644	LMR
chr19	5931671	5931706	LMR
chr19	5983599	5983698	LMR
chr19	5983759	5984720	LMR
chr19	5984911	5984957	LMR
chr19	5993051	5995746	UMR
chr19	5998455	5999055	LMR
chr19	5999203	5999314	LMR
chr19	6001204	6001327	LMR
chr19	6003159	6004052	LMR
chr19	6005457	6005823	LMR
chr19	6005883	6006004	LMR
chr19	6006907	6007513	LMR
chr19	6016859	6016993	LMR
chr19	6018166	6018402	LMR
chr19	6023191	6023590	LMR
chr19	6035186	6035484	LMR
chr19	6040539	6041002	LMR
chr19	6041172	6041248	LMR
chr19	6041633	6041656	LMR
chr19	6041694	6041783	LMR
chr19	6062044	6062570	LMR
chr19	6063831	6063882	LMR
chr19	6068969	6069572	LMR
chr19	6087077	6087176	LMR
chr19	6087231	6087274	LMR
chr19	6095189	6095396	LMR
chr19	6107105	6107464	LMR
chr19	6111530	6111731	LMR
chr19	6128457	6131628	UMR
chr19	6139290	6141788	LMR
chr19	6141816	6142396	LMR
chr19	6148175	6148792	LMR
chr19	6154231	6155606	LMR
chr19	6160889	6161085	LMR
chr19	6221285	6222656	UMR
chr19	6222705	6222798	LMR
chr19	6226460	6226834	LMR
chr19	6227987	6228021	LMR
chr19	6228889	6229212	LMR
chr19	6229351	6229440	LMR
chr19	6229523	6229638	LMR
chr19	6241391	6241699	LMR
chr19	6244163	6244574	LMR
chr19	6256549	6256571	LMR
chr19	6258705	6258722	LMR
chr19	6265516	6265569	LMR
chr19	6273279	6273579	LMR
chr19	6276640	6276849	LMR
chr19	6282646	6283008	LMR
chr19	6286905	6286930	LMR
chr19	6303549	6304619	UMR
chr19	6305865	6306027	LMR
chr19	6408371	6409658	UMR
chr19	6409691	6409838	LMR
chr19	6421580	6422941	UMR
chr19	6424781	6424853	LMR
chr19	6443913	6445735	UMR
chr19	6474471	6476662	UMR
chr19	6479629	6479698	LMR
chr19	6491097	6493004	LMR
chr19	6496557	6496719	LMR
chr19	6497951	6498063	LMR
chr19	6502985	6503034	LMR
chr19	6512665	6512798	LMR
chr19	6512805	6515855	UMR
chr19	6539705	6539795	LMR
chr19	6539858	6540788	LMR
chr19	6560266	6562216	UMR
chr19	6563243	6566040	UMR
chr19	6566071	6566096	LMR
chr19	6569346	6569866	LMR
chr19	6570628	6570657	LMR
chr19	6570861	6571066	LMR
chr19	6571283	6571403	LMR
chr19	6575665	6579690	UMR
chr19	6583607	6583655	LMR
chr19	6583665	6583684	LMR
chr19	6584475	6585234	LMR
chr19	6590321	6595790	UMR
chr19	6598074	6598446	LMR
chr19	6608195	6608414	LMR
chr19	6616373	6616432	LMR
chr19	6616707	6616758	LMR
chr19	6623915	6624321	LMR
chr19	6628511	6628752	LMR
chr19	6633114	6633170	LMR
chr19	6633214	6633234	LMR
chr19	6648689	6648808	LMR
chr19	6676627	6680350	LMR
chr19	6689147	6692140	UMR
chr19	6699782	6699848	LMR
chr19	6722367	6726888	LMR
chr19	6727132	6727240	LMR
chr19	6727303	6727504	LMR
chr19	6728017	6728642	LMR
chr19	6729507	6729714	LMR
chr19	6737015	6737746	LMR
chr19	6738313	6741003	UMR
chr19	6743018	6745283	LMR
chr19	6843704	6844573	LMR
chr19	6852143	6854448	UMR
chr19	6854593	6857780	UMR
chr19	6869427	6870390	UMR
chr19	6882435	6886750	UMR
chr19	6887687	6888042	LMR
chr19	6890894	6892894	UMR
chr19	6921775	6922680	LMR
chr19	6922693	6924600	UMR
chr19	6980801	6981026	LMR
chr19	7179203	7182830	UMR
chr19	7182967	7184535	UMR
chr19	7209022	7209054	LMR
chr19	7214239	7215640	UMR
chr19	7216999	7224710	UMR
chr19	7308121	7309148	LMR
chr19	7310069	7310356	LMR
chr19	7311460	7314060	UMR
chr19	7315202	7316756	LMR
chr19	7548227	7548403	LMR
chr19	7548551	7549120	LMR
chr19	7549230	7550892	UMR
chr19	7632877	7632892	LMR
chr19	7635777	7636157	LMR
chr19	7675601	7675892	LMR
chr19	7676401	7678274	UMR
chr19	7680761	7680890	LMR
chr19	7685954	7689181	UMR
chr19	7692566	7692651	LMR
chr19	7692673	7692718	LMR
chr19	7692863	7692870	LMR
chr19	7692883	7692902	LMR
chr19	7692969	7693088	LMR
chr19	7693098	7695719	UMR
chr19	7704163	7704576	LMR
chr19	7704687	7705513	LMR
chr19	7705944	7706047	LMR
chr19	7722933	7722958	LMR
chr19	7756303	7759007	UMR
chr19	7759174	7767921	LMR
chr19	7776854	7778022	UMR
chr19	7778272	7778396	LMR
chr19	7790485	7790587	LMR
chr19	7790623	7792882	UMR
chr19	7792953	7793530	LMR
chr19	7797395	7797758	LMR
chr19	7798197	7798242	LMR
chr19	7798999	7799155	LMR
chr19	7799273	7799468	LMR
chr19	7799534	7799682	LMR
chr19	7799970	7799996	LMR
chr19	7800109	7800155	LMR
chr19	7800164	7801408	UMR
chr19	7805024	7805226	LMR
chr19	7844975	7845033	LMR
chr19	7845045	7846818	UMR
chr19	7846947	7847032	LMR
chr19	7866692	7868062	LMR
chr19	7870745	7871418	LMR
chr19	7871481	7871500	LMR
chr19	8014557	8014858	LMR
chr19	8015091	8016796	UMR
chr19	8017511	8017548	LMR
chr19	8056082	8056313	LMR
chr19	8056419	8060004	UMR
chr19	8060035	8060056	LMR
chr19	8061810	8062848	UMR
chr19	8062851	8063303	LMR
chr19	8089110	8089800	LMR
chr19	8091182	8091244	LMR
chr19	8091281	8091308	LMR
chr19	8091358	8093564	UMR
chr19	8093742	8093873	LMR
chr19	8097089	8097118	LMR
chr19	8103032	8103672	LMR
chr19	8103824	8103974	LMR
chr19	8103978	8104148	LMR
chr19	8104501	8105999	UMR
chr19	8106447	8106993	UMR
chr19	8108484	8110080	UMR
chr19	8111424	8111524	LMR
chr19	8111842	8111951	LMR
chr19	8112465	8112512	LMR
chr19	8112631	8112664	LMR
chr19	8113425	8113466	LMR
chr19	8117756	8117884	LMR
chr19	8129624	8129708	LMR
chr19	8131079	8133167	UMR
chr19	8170794	8170848	LMR
chr19	8171223	8171291	LMR
chr19	8200225	8200276	LMR
chr19	8202429	8203259	UMR
chr19	8204819	8207014	UMR
chr19	8432573	8432644	LMR
chr19	8432651	8434988	UMR
chr19	8435061	8435343	LMR
chr19	8462699	8463438	LMR
chr19	8464079	8464864	LMR
chr19	8479049	8479638	LMR
chr19	8479839	8480268	LMR
chr19	8485503	8485725	LMR
chr19	8492333	8493645	UMR
chr19	8493668	8494139	LMR
chr19	8498956	8504241	UMR
chr19	8504441	8505102	LMR
chr19	8505187	8505896	LMR
chr19	8507323	8507508	LMR
chr19	8510793	8513492	UMR
chr19	8523234	8523290	LMR
chr19	8524013	8525443	UMR
chr19	8534280	8534566	LMR
chr19	8535760	8537938	UMR
chr19	8537959	8538424	LMR
chr19	8540144	8540222	LMR
chr19	8548915	8548979	LMR
chr19	8549023	8554508	UMR
chr19	8609492	8610840	UMR
chr19	8611641	8611703	LMR
chr19	8614689	8614730	LMR
chr19	8616375	8616864	LMR
chr19	8618423	8618634	LMR
chr19	8625403	8625592	LMR
chr19	8630254	8630280	LMR
chr19	8630437	8630549	LMR
chr19	8633822	8633949	LMR
chr19	8634182	8635388	UMR
chr19	8636392	8637342	LMR
chr19	8666206	8669080	UMR
chr19	8669164	8669246	LMR
chr19	8693871	8695334	LMR
chr19	8695371	8695580	LMR
chr19	8707864	8708130	LMR
chr19	8708655	8708870	LMR
chr19	8714153	8714206	LMR
chr19	8714993	8715374	LMR
chr19	8726679	8728090	UMR
chr19	8728374	8728499	LMR
chr19	8728901	8728933	LMR
chr19	8735016	8736315	UMR
chr19	8736337	8736355	LMR
chr19	9009701	9010720	LMR
chr19	9022989	9023138	LMR
chr19	9024491	9026726	UMR
chr19	9027925	9028560	LMR
chr19	9028982	9032367	LMR
chr19	9052991	9055924	UMR
chr19	9055989	9057540	LMR
chr19	9058229	9067096	UMR
chr19	9067191	9067282	LMR
chr19	9067293	9072876	UMR
chr19	9073103	9073250	LMR
chr19	9073297	9120531	UMR
chr19	9120539	9133991	UMR
chr19	9134219	9142994	UMR
chr19	9143083	9176086	UMR
chr19	9176179	9181108	UMR
chr19	9181139	9181282	LMR
chr19	9319133	9322514	UMR
chr19	9351605	9351778	LMR
chr19	9416229	9417566	LMR
chr19	9417697	9437569	UMR
chr19	9437818	9451371	UMR
chr19	9451901	9452975	LMR
chr19	9453156	9458360	UMR
chr19	9458883	9460056	LMR
chr19	9615250	9617004	UMR
chr19	9685141	9697536	UMR
chr19	9697661	9698148	LMR
chr19	9698791	9702544	UMR
chr19	9703137	9703835	LMR
chr19	9703885	9705622	LMR
chr19	9707555	9708839	LMR
chr19	9711535	9713060	LMR
chr19	9718142	9718462	LMR
chr19	9723277	9724544	UMR
chr19	9725225	9726633	LMR
chr19	9726687	9726728	LMR
chr19	9727130	9737961	LMR
chr19	9738083	9738956	LMR
chr19	9738982	9739280	LMR
chr19	9739287	9744080	UMR
chr19	9744347	9744555	LMR
chr19	9744765	9744918	LMR
chr19	9744986	9745255	LMR
chr19	9745350	9745476	LMR
chr19	9746460	9748018	LMR
chr19	9775275	9776728	UMR
chr19	9778238	9779631	LMR
chr19	9780138	9780556	LMR
chr19	9781061	9781137	LMR
chr19	9781222	9781273	LMR
chr19	9781574	9782098	LMR
chr19	9782311	9782380	LMR
chr19	9782545	9782678	LMR
chr19	9783387	9784285	LMR
chr19	9784338	9785538	LMR
chr19	9786071	9786673	LMR
chr19	9787007	9799526	LMR
chr19	9800091	9800238	LMR
chr19	9804826	9804854	LMR
chr19	9816492	9818163	UMR
chr19	9821299	9821318	LMR
chr19	9821327	9821374	LMR
chr19	9821405	9822088	LMR
chr19	9822129	9822553	LMR
chr19	9824445	9825206	LMR
chr19	9875663	9876952	UMR
chr19	9998407	9999981	UMR
chr19	10000001	10000074	LMR
chr19	10003591	10006312	UMR
chr19	10007427	10007658	LMR
chr19	10008118	10008503	LMR
chr19	10009557	10009828	LMR
chr19	10009839	10009952	LMR
chr19	10021552	10022345	LMR
chr19	10030939	10033627	UMR
chr19	10038029	10039810	UMR
chr19	10039855	10039956	LMR
chr19	10040013	10040208	LMR
chr19	10040387	10040558	LMR
chr19	10043039	10043518	LMR
chr19	10045715	10045856	LMR
chr19	10045951	10047674	UMR
chr19	10251231	10255246	UMR
chr19	10255320	10260706	UMR
chr19	10260817	10264286	LMR
chr19	10264501	10265424	LMR
chr19	10265466	10265487	LMR
chr19	10267643	10267956	LMR
chr19	10268193	10268259	LMR
chr19	10268264	10269226	LMR
chr19	10269641	10269674	LMR
chr19	10269707	10270020	LMR
chr19	10270269	10270430	LMR
chr19	10272540	10273901	UMR
chr19	10278864	10278989	LMR
chr19	10282886	10283636	UMR
chr19	10283728	10283772	LMR
chr19	10285705	10286203	LMR
chr19	10286326	10286512	LMR
chr19	10286977	10287772	LMR
chr19	10288382	10288519	LMR
chr19	10288944	10289308	LMR
chr19	10291929	10291954	LMR
chr19	10291971	10292078	LMR
chr19	10292121	10292622	LMR
chr19	10292849	10292994	LMR
chr19	10293033	10294344	UMR
chr19	10299237	10300374	UMR
chr19	10304607	10304731	LMR
chr19	10306355	10307387	UMR
chr19	10307456	10307508	LMR
chr19	10321098	10321208	LMR
chr19	10380755	10382644	UMR
chr19	10387403	10388530	LMR
chr19	10407535	10409690	UMR
chr19	10411331	10411791	LMR
chr19	10416947	10417360	LMR
chr19	10417771	10420506	UMR
chr19	10424757	10426198	LMR
chr19	10431425	10431514	LMR
chr19	10438863	10439559	LMR
chr19	10439605	10439710	LMR
chr19	10439933	10441888	UMR
chr19	10445119	10445134	LMR
chr19	10447997	10448302	LMR
chr19	10457887	10457968	LMR
chr19	10459584	10462966	UMR
chr19	10463555	10463776	LMR
chr19	10511499	10512780	UMR
chr19	10512861	10512959	LMR
chr19	10519979	10520217	LMR
chr19	10523593	10523688	LMR
chr19	10523847	10524160	LMR
chr19	10538574	10538761	LMR
chr19	10539329	10543346	UMR
chr19	10543368	10543502	LMR
chr19	10543512	10543812	LMR
chr19	10543987	10544067	LMR
chr19	10547028	10547378	LMR
chr19	10554395	10555725	UMR
chr19	10555813	10555885	LMR
chr19	10556509	10560211	UMR
chr19	10560305	10560358	LMR
chr19	10560812	10561197	LMR
chr19	10561807	10563848	UMR
chr19	10569966	10571156	UMR
chr19	10614541	10614796	LMR
chr19	10617751	10619452	UMR
chr19	10620062	10620592	LMR
chr19	10621077	10621154	LMR
chr19	10621703	10622200	LMR
chr19	10625941	10626165	LMR
chr19	10644289	10646337	UMR
chr19	10646405	10646422	LMR
chr19	10646566	10646598	LMR
chr19	10646620	10646654	LMR
chr19	10652363	10652489	LMR
chr19	10686657	10686779	LMR
chr19	10687719	10688675	LMR
chr19	10707459	10711672	UMR
chr19	10713819	10713884	LMR
chr19	10713951	10714966	UMR
chr19	10716261	10716436	LMR
chr19	10716513	10716662	LMR
chr19	10717677	10717856	LMR
chr19	10718874	10718901	LMR
chr19	10719594	10720771	LMR
chr19	10721233	10722352	LMR
chr19	10722509	10722586	LMR
chr19	10723005	10723964	UMR
chr19	10724071	10724166	LMR
chr19	10724249	10724350	LMR
chr19	10724406	10724452	LMR
chr19	10747435	10750069	UMR
chr19	10750519	10751151	LMR
chr19	10785397	10785564	LMR
chr19	10787280	10787748	LMR
chr19	10791461	10792806	LMR
chr19	10794027	10794244	LMR
chr19	10795111	10795172	LMR
chr19	10795339	10795548	LMR
chr19	10795820	10796248	LMR
chr19	10796284	10796533	LMR
chr19	10797501	10797907	LMR
chr19	10798546	10801769	UMR
chr19	10839208	10839267	LMR
chr19	10839332	10839448	LMR
chr19	10839761	10839914	LMR
chr19	10839971	10840976	UMR
chr19	10841053	10841085	LMR
chr19	10841565	10842293	LMR
chr19	10842359	10843114	LMR
chr19	10844047	10844132	LMR
chr19	10844472	10844804	LMR
chr19	10844883	10844981	LMR
chr19	10845150	10845286	LMR
chr19	10846663	10846808	LMR
chr19	10847141	10849219	UMR
chr19	10857831	10858404	LMR
chr19	10859631	10859698	LMR
chr19	10865119	10867132	UMR
chr19	10892062	10892532	LMR
chr19	10903759	10905158	LMR
chr19	10913538	10913738	LMR
chr19	10920710	10921218	LMR
chr19	10942665	10942724	LMR
chr19	10942761	10942783	LMR
chr19	10943197	10943276	LMR
chr19	10954988	10955234	LMR
chr19	10958293	10958367	LMR
chr19	10958495	10958614	LMR
chr19	10961886	10961912	LMR
chr19	10976946	10976990	LMR
chr19	10977076	10977148	LMR
chr19	10980618	10982099	UMR
chr19	11016861	11017024	LMR
chr19	11018497	11021050	UMR
chr19	11024049	11025034	LMR
chr19	11026828	11027592	LMR
chr19	11036949	11037043	LMR
chr19	11044049	11044228	LMR
chr19	11076547	11078630	UMR
chr19	11084785	11084796	LMR
chr19	11088283	11088312	LMR
chr19	11090457	11091500	UMR
chr19	11111677	11111802	LMR
chr19	11111810	11112489	UMR
chr19	11114959	11116500	UMR
chr19	11117253	11117321	LMR
chr19	11117373	11117752	LMR
chr19	11121602	11122597	LMR
chr19	11134681	11135516	LMR
chr19	11135601	11135642	LMR
chr19	11155963	11156040	LMR
chr19	11175075	11175288	LMR
chr19	11177525	11177840	LMR
chr19	11188778	11188828	LMR
chr19	11188923	11189160	LMR
chr19	11204759	11205624	LMR
chr19	11239242	11239718	LMR
chr19	11240087	11240203	LMR
chr19	11242586	11242782	LMR
chr19	11254229	11261830	UMR
chr19	11295631	11296645	LMR
chr19	11301181	11301330	LMR
chr19	11306392	11306466	LMR
chr19	11306470	11306730	LMR
chr19	11307283	11307693	LMR
chr19	11311389	11311410	LMR
chr19	11311981	11312108	LMR
chr19	11312407	11312572	LMR
chr19	11312657	11312700	LMR
chr19	11312876	11312938	LMR
chr19	11323671	11325698	UMR
chr19	11366209	11367195	UMR
chr19	11370078	11370094	LMR
chr19	11372783	11373366	LMR
chr19	11373485	11374012	LMR
chr19	11381182	11381666	LMR
chr19	11383129	11383214	LMR
chr19	11383985	11384267	LMR
chr19	11385135	11385165	LMR
chr19	11392519	11392662	LMR
chr19	11410951	11411026	LMR
chr19	11413285	11413372	LMR
chr19	11417075	11417108	LMR
chr19	11418205	11418286	LMR
chr19	11515003	11515442	LMR
chr19	11516225	11517690	UMR
chr19	11518551	11518917	LMR
chr19	11545113	11545178	LMR
chr19	11546590	11546657	LMR
chr19	11546939	11548872	UMR
chr19	11551353	11551426	LMR
chr19	11551569	11552662	LMR
chr19	11553947	11553995	LMR
chr19	11554082	11556770	UMR
chr19	11611411	11613258	UMR
chr19	11626717	11626832	LMR
chr19	11631377	11631509	LMR
chr19	11631587	11631651	LMR
chr19	11632557	11632645	LMR
chr19	11661487	11661792	LMR
chr19	11661808	11662914	UMR
chr19	11673963	11674386	LMR
chr19	11680475	11680947	LMR
chr19	11689081	11690731	UMR
chr19	11690833	11690842	LMR
chr19	11716949	11719370	UMR
chr19	11721895	11722086	LMR
chr19	11725650	11725896	LMR
chr19	11729665	11731158	LMR
chr19	11742977	11743751	LMR
chr19	11749397	11750066	LMR
chr19	11753601	11754708	LMR
chr19	11760336	11761693	UMR
chr19	11791873	11793288	UMR
chr19	11796735	11797780	LMR
chr19	11798191	11798538	LMR
chr19	11798779	11799400	LMR
chr19	11800371	11802026	LMR
chr19	11805080	11806528	LMR
chr19	11806826	11808019	UMR
chr19	11812553	11812586	LMR
chr19	11904455	11906320	UMR
chr19	11908007	11908310	LMR
chr19	11908425	11909125	LMR
chr19	11936093	11937556	UMR
chr19	11955551	11955934	LMR
chr19	11983847	11988214	UMR
chr19	11988567	11989806	UMR
chr19	11996327	11997070	LMR
chr19	11997976	11998107	LMR
chr19	12104093	12104445	LMR
chr19	12104780	12106484	UMR
chr19	12329191	12331013	UMR
chr19	12331111	12331928	LMR
chr19	12347161	12349789	UMR
chr19	12353309	12353358	LMR
chr19	12353709	12355336	UMR
chr19	12368147	12368804	LMR
chr19	12388315	12391716	UMR
chr19	12494765	12496377	UMR
chr19	12608850	12610566	UMR
chr19	12610949	12614708	LMR
chr19	12748807	12750653	UMR
chr19	12760298	12760778	LMR
chr19	12761189	12761756	LMR
chr19	12761955	12762082	LMR
chr19	12762411	12762834	LMR
chr19	12762883	12762980	LMR
chr19	12763226	12764061	LMR
chr19	12777442	12777452	LMR
chr19	12817961	12819321	UMR
chr19	12820468	12820844	LMR
chr19	12820922	12821014	LMR
chr19	12821493	12822029	LMR
chr19	12874244	12874450	LMR
chr19	12874515	12875032	LMR
chr19	12875138	12875820	UMR
chr19	12875964	12876149	LMR
chr19	12877323	12879410	UMR
chr19	12880325	12881322	LMR
chr19	12885251	12885299	LMR
chr19	12885581	12885890	LMR
chr19	12889887	12891441	UMR
chr19	12903147	12903522	LMR
chr19	12905723	12908111	UMR
chr19	12932911	12932982	LMR
chr19	12932997	12937124	UMR
chr19	12937306	12937325	LMR
chr19	12943041	12943107	LMR
chr19	12945821	12947846	UMR
chr19	12949177	12949236	LMR
chr19	12949519	12950756	UMR
chr19	12950828	12951154	LMR
chr19	12962078	12962101	LMR
chr19	12970547	12971292	UMR
chr19	12971365	12971379	LMR
chr19	12971453	12971566	LMR
chr19	12972524	12973484	LMR
chr19	12973512	12974323	LMR
chr19	12975161	12975292	LMR
chr19	12976777	12977078	LMR
chr19	12977219	12977520	LMR
chr19	12978499	12979990	UMR
chr19	12980241	12980251	LMR
chr19	12980719	12980738	LMR
chr19	12982335	12983942	LMR
chr19	12984705	12985437	UMR
chr19	12986949	12986970	LMR
chr19	12990153	12990240	LMR
chr19	12990291	12991302	UMR
chr19	12991371	12991484	LMR
chr19	12991559	12991831	LMR
chr19	12992586	12993829	UMR
chr19	12993881	12994039	LMR
chr19	12996487	12997802	UMR
chr19	13000180	13001092	LMR
chr19	13002476	13008276	UMR
chr19	13010223	13010990	LMR
chr19	13015289	13015340	LMR
chr19	13015379	13016638	UMR
chr19	13019527	13021234	UMR
chr19	13034104	13035094	LMR
chr19	13036023	13036618	LMR
chr19	13042945	13046300	UMR
chr19	13046309	13048514	UMR
chr19	13048577	13049116	UMR
chr19	13049220	13049314	LMR
chr19	13049337	13051168	UMR
chr19	13051391	13052656	UMR
chr19	13053138	13053262	LMR
chr19	13053346	13053384	LMR
chr19	13053413	13055074	UMR
chr19	13084093	13084156	LMR
chr19	13086044	13087412	LMR
chr19	13091730	13091752	LMR
chr19	13101179	13101440	LMR
chr19	13101566	13103372	UMR
chr19	13105745	13107454	UMR
chr19	13108555	13108582	LMR
chr19	13108631	13108680	LMR
chr19	13110090	13110814	LMR
chr19	13111265	13113298	UMR
chr19	13120787	13121772	LMR
chr19	13124977	13125093	LMR
chr19	13140326	13140371	LMR
chr19	13140439	13141929	UMR
chr19	13155451	13157079	UMR
chr19	13160311	13162936	UMR
chr19	13168355	13170193	UMR
chr19	13170222	13170260	LMR
chr19	13170283	13170358	LMR
chr19	13179680	13179728	LMR
chr19	13179831	13179872	LMR
chr19	13179996	13181086	UMR
chr19	13183035	13183082	LMR
chr19	13323207	13324430	LMR
chr19	13324515	13325974	UMR
chr19	13326740	13327194	UMR
chr19	13327234	13327367	LMR
chr19	13327391	13327650	LMR
chr19	13327801	13327918	LMR
chr19	13338572	13338588	LMR
chr19	13338915	13343132	UMR
chr19	13351909	13352153	LMR
chr19	13375421	13375491	LMR
chr19	13375735	13383081	UMR
chr19	13388816	13388871	LMR
chr19	13389176	13390080	UMR
chr19	13706558	13707876	LMR
chr19	13707941	13708130	LMR
chr19	13708148	13713640	UMR
chr19	13716230	13729488	UMR
chr19	13729736	13732640	LMR
chr19	13732647	13732824	LMR
chr19	13732953	13740868	UMR
chr19	13740888	13742235	LMR
chr19	13742448	13742618	LMR
chr19	13742647	13752476	UMR
chr19	13752515	13755838	UMR
chr19	13755857	13756449	LMR
chr19	13756492	13763114	UMR
chr19	13763467	13779000	UMR
chr19	13779091	13780494	LMR
chr19	13975503	13977986	UMR
chr19	14016815	14016858	LMR
chr19	14017341	14017398	LMR
chr19	14020365	14021388	UMR
chr19	14035870	14036186	LMR
chr19	14064481	14064520	LMR
chr19	14064632	14064702	LMR
chr19	14064777	14066466	UMR
chr19	14081133	14081234	LMR
chr19	14081415	14081517	LMR
chr19	14084583	14084642	LMR
chr19	14121135	14121377	LMR
chr19	14126718	14139738	UMR
chr19	14149675	14149723	LMR
chr19	14152505	14152656	LMR
chr19	14154239	14156158	UMR
chr19	14159661	14160795	UMR
chr19	14166979	14167242	LMR
chr19	14199525	14200450	LMR
chr19	14200462	14203098	UMR
chr19	14204195	14206312	UMR
chr19	14206337	14207268	UMR
chr19	14209234	14210236	LMR
chr19	14212265	14213934	UMR
chr19	14222225	14223722	UMR
chr19	14233437	14233528	LMR
chr19	14240381	14240418	LMR
chr19	14245794	14246048	LMR
chr19	14247721	14247863	LMR
chr19	14249320	14251277	UMR
chr19	14251412	14251571	LMR
chr19	14267357	14270692	UMR
chr19	14280206	14280309	LMR
chr19	14282827	14283314	LMR
chr19	14284623	14284688	LMR
chr19	14335375	14338332	UMR
chr19	14338345	14338792	LMR
chr19	14338943	14338996	LMR
chr19	14339102	14340192	UMR
chr19	14340268	14340586	LMR
chr19	14340641	14340698	LMR
chr19	14341823	14342958	LMR
chr19	14343054	14343080	LMR
chr19	14343193	14343812	LMR
chr19	14488804	14489046	LMR
chr19	14489145	14489216	LMR
chr19	14489297	14489762	LMR
chr19	14489969	14490044	LMR
chr19	14491405	14491696	LMR
chr19	14494305	14494485	LMR
chr19	14494518	14494543	LMR
chr19	14494834	14494884	LMR
chr19	14503015	14503902	LMR
chr19	14505643	14506410	LMR
chr19	14506931	14507085	LMR
chr19	14507110	14507128	LMR
chr19	14507131	14507456	LMR
chr19	14507945	14508310	LMR
chr19	14508679	14510264	UMR
chr19	14511641	14512024	LMR
chr19	14513623	14515068	UMR
chr19	14517709	14517878	LMR
chr19	14519233	14519610	LMR
chr19	14520423	14522466	UMR
chr19	14522715	14525713	UMR
chr19	14541247	14542250	LMR
chr19	14546905	14547089	LMR
chr19	14547113	14547350	LMR
chr19	14547394	14547418	LMR
chr19	14552681	14552795	LMR
chr19	14558378	14563717	UMR
chr19	14566921	14567203	LMR
chr19	14573865	14573958	LMR
chr19	14575187	14576415	UMR
chr19	14580599	14580786	LMR
chr19	14582393	14583029	LMR
chr19	14614723	14614781	LMR
chr19	14614889	14614955	LMR
chr19	14615879	14616920	UMR
chr19	14623811	14624432	LMR
chr19	14624495	14624597	LMR
chr19	14624685	14624779	LMR
chr19	14631247	14631762	LMR
chr19	14632907	14633025	LMR
chr19	14633117	14633212	LMR
chr19	14633435	14633492	LMR
chr19	14640371	14641908	UMR
chr19	14642243	14642412	LMR
chr19	14644148	14644938	LMR
chr19	14645932	14646133	LMR
chr19	14647159	14648222	LMR
chr19	14648283	14649738	LMR
chr19	14652761	14652834	LMR
chr19	14662104	14662156	LMR
chr19	14662281	14662304	LMR
chr19	14662441	14664608	UMR
chr19	14668415	14669428	LMR
chr19	14674875	14676881	UMR
chr19	14710233	14711758	UMR
chr19	14712767	14712797	LMR
chr19	14714703	14714734	LMR
chr19	14714798	14715018	LMR
chr19	14719649	14719754	LMR
chr19	14719785	14719845	LMR
chr19	14725856	14728031	UMR
chr19	14736087	14736846	LMR
chr19	14741037	14746446	UMR
chr19	14754336	14754456	LMR
chr19	14768785	14769002	LMR
chr19	14769805	14770330	LMR
chr19	14770445	14770742	LMR
chr19	15043130	15050944	UMR
chr19	15052532	15063446	UMR
chr19	15065703	15073277	UMR
chr19	15073553	15086404	UMR
chr19	15086495	15095738	UMR
chr19	15095760	15096428	LMR
chr19	15098309	15110211	UMR
chr19	15110303	15121008	UMR
chr19	15127719	15162916	UMR
chr19	15164503	15173516	UMR
chr19	15262070	15263884	LMR
chr19	15270790	15276755	UMR
chr19	15276793	15279135	LMR
chr19	15279307	15279514	LMR
chr19	15280003	15282770	LMR
chr19	15283311	15283390	LMR
chr19	15283487	15284126	LMR
chr19	15284135	15284153	LMR
chr19	15284255	15285980	LMR
chr19	15286021	15286134	LMR
chr19	15286149	15287816	LMR
chr19	15287991	15288094	LMR
chr19	15288159	15289172	LMR
chr19	15291207	15293340	LMR
chr19	15293775	15295427	UMR
chr19	15295543	15295631	LMR
chr19	15295727	15295914	LMR
chr19	15296029	15297061	LMR
chr19	15297241	15297346	LMR
chr19	15297384	15299307	LMR
chr19	15299959	15302398	UMR
chr19	15302579	15313188	UMR
chr19	15313858	15326786	UMR
chr19	15346183	15354182	UMR
chr19	15354255	15364048	UMR
chr19	15364234	15372746	UMR
chr19	15372975	15388931	UMR
chr19	15390667	15393703	UMR
chr19	15393825	15394752	LMR
chr19	15394951	15402628	UMR
chr19	15402789	15406212	UMR
chr19	15406237	15407004	LMR
chr19	15448277	15448478	LMR
chr19	15461403	15463227	UMR
chr19	15464845	15464885	LMR
chr19	15466315	15468206	LMR
chr19	15512228	15512523	LMR
chr19	15512540	15513327	LMR
chr19	15513555	15515320	UMR
chr19	15515609	15515674	LMR
chr19	15515763	15515860	LMR
chr19	15591797	15591914	LMR
chr19	15603553	15603778	LMR
chr19	15631125	15632305	LMR
chr19	15633143	15633685	LMR
chr19	15638620	15638828	LMR
chr19	15642309	15642336	LMR
chr19	15644295	15644360	LMR
chr19	15656571	15656900	LMR
chr19	15660363	15660733	LMR
chr19	15668978	15669605	LMR
chr19	15672367	15674894	UMR
chr19	15675885	15676192	LMR
chr19	15678836	15678966	LMR
chr19	15720793	15723071	UMR
chr19	15723121	15723211	LMR
chr19	15727486	15727525	LMR
chr19	15739603	15739638	LMR
chr19	15739683	15739726	LMR
chr19	15744847	15744860	LMR
chr19	15755120	15755310	LMR
chr19	15759887	15761756	UMR
chr19	15773558	15773694	LMR
chr19	15773789	15775609	UMR
chr19	15789527	15789767	LMR
chr19	15806211	15807842	UMR
chr19	15912631	15926799	UMR
chr19	15926884	15928137	LMR
chr19	15928983	15932322	UMR
chr19	15932392	15934535	LMR
chr19	15934540	15934672	LMR
chr19	15934725	15945528	UMR
chr19	15945629	15947248	LMR
chr19	15947629	15950443	LMR
chr19	15950681	15953160	LMR
chr19	15953290	15972536	UMR
chr19	15972659	15974022	LMR
chr19	15974295	15977740	UMR
chr19	15977762	15999856	UMR
chr19	15999905	16004436	UMR
chr19	16004443	16005479	LMR
chr19	16005745	16008377	LMR
chr19	16008404	16046004	UMR
chr19	16046067	16047579	LMR
chr19	16047594	16112656	UMR
chr19	16113520	16114036	LMR
chr19	16114543	16117527	UMR
chr19	16117719	16117846	LMR
chr19	16117985	16134446	UMR
chr19	16134656	16138381	UMR
chr19	16138439	16140810	LMR
chr19	16454347	16458390	UMR
chr19	16458534	16458550	LMR
chr19	16479745	16479887	LMR
chr19	16480054	16480143	LMR
chr19	16498537	16498607	LMR
chr19	16498618	16500726	UMR
chr19	16501240	16501517	LMR
chr19	16502495	16502618	LMR
chr19	16505443	16505522	LMR
chr19	16505639	16506842	LMR
chr19	16522178	16522512	LMR
chr19	16527535	16528153	LMR
chr19	16530925	16531031	LMR
chr19	16531257	16533166	UMR
chr19	16533237	16534124	LMR
chr19	16535881	16536024	LMR
chr19	16538620	16538640	LMR
chr19	16538841	16538972	LMR
chr19	16542733	16542896	LMR
chr19	16543290	16543426	LMR
chr19	16549977	16550104	LMR
chr19	16570272	16570508	LMR
chr19	16574401	16575590	UMR
chr19	16576789	16576871	LMR
chr19	16576913	16578420	UMR
chr19	16580116	16580244	LMR
chr19	16582021	16583306	LMR
chr19	16583756	16583856	LMR
chr19	16588819	16591276	UMR
chr19	16591299	16591600	LMR
chr19	16609737	16609770	LMR
chr19	16630623	16631594	LMR
chr19	16633752	16635101	LMR
chr19	16635349	16636178	LMR
chr19	16638497	16638518	LMR
chr19	16639609	16639887	LMR
chr19	16639983	16641198	LMR
chr19	16651126	16651324	LMR
chr19	16765310	16765440	LMR
chr19	16765446	16767952	UMR
chr19	16771593	16772622	LMR
chr19	16784483	16784897	LMR
chr19	16784983	16785001	LMR
chr19	16785146	16785276	LMR
chr19	16787825	16787938	LMR
chr19	16818835	16818938	LMR
chr19	16819442	16819560	LMR
chr19	16822011	16822202	LMR
chr19	16836937	16837802	LMR
chr19	16841827	16841918	LMR
chr19	16842351	16842542	LMR
chr19	16862031	16862092	LMR
chr19	16866439	16867220	LMR
chr19	16875925	16876165	LMR
chr19	16876213	16879221	UMR
chr19	16883231	16883792	LMR
chr19	16884311	16886051	UMR
chr19	16898183	16898382	LMR
chr19	16904468	16905844	UMR
chr19	16924804	16924844	LMR
chr19	16949311	16952210	UMR
chr19	16956244	16956383	LMR
chr19	16980417	16982812	UMR
chr19	16991287	16991306	LMR
chr19	16993247	16993618	LMR
chr19	16993784	16998324	UMR
chr19	16999039	16999346	LMR
chr19	16999623	16999728	LMR
chr19	17001705	17001856	LMR
chr19	17003232	17004501	LMR
chr19	17022269	17022369	LMR
chr19	17028141	17028453	LMR
chr19	17028541	17028742	LMR
chr19	17028837	17029119	LMR
chr19	17029583	17029652	LMR
chr19	17030020	17030070	LMR
chr19	17030139	17030246	LMR
chr19	17037101	17037242	LMR
chr19	17037327	17040339	UMR
chr19	17042217	17043560	LMR
chr19	17065985	17069882	UMR
chr19	17163455	17164938	UMR
chr19	17170877	17171121	LMR
chr19	17214590	17214622	LMR
chr19	17426027	17426329	LMR
chr19	17432617	17432845	LMR
chr19	17432927	17435058	UMR
chr19	17435083	17435262	LMR
chr19	17438121	17438340	LMR
chr19	17440477	17440513	LMR
chr19	17448222	17448374	LMR
chr19	17473238	17473322	LMR
chr19	17474631	17474679	LMR
chr19	17474825	17474858	LMR
chr19	17475150	17475800	LMR
chr19	17475939	17476026	LMR
chr19	17490687	17491698	LMR
chr19	17496819	17497044	LMR
chr19	17500949	17501690	LMR
chr19	17504481	17504620	LMR
chr19	17524997	17525166	LMR
chr19	17535890	17536365	LMR
chr19	17570271	17570576	LMR
chr19	17577146	17577512	LMR
chr19	17578696	17578798	LMR
chr19	17582711	17582930	LMR
chr19	17587908	17589081	UMR
chr19	17589293	17589306	LMR
chr19	17598840	17598883	LMR
chr19	17598959	17599093	LMR
chr19	17599138	17600314	UMR
chr19	17617431	17621188	UMR
chr19	17641595	17641612	LMR
chr19	17642971	17644247	UMR
chr19	17646213	17646226	LMR
chr19	17657167	17660730	UMR
chr19	17666493	17667039	LMR
chr19	17667065	17667723	UMR
chr19	17667833	17667889	LMR
chr19	17667911	17668854	UMR
chr19	17669639	17669701	LMR
chr19	17670142	17670262	LMR
chr19	17672895	17673060	LMR
chr19	17678715	17678947	LMR
chr19	17679007	17679865	UMR
chr19	17681370	17683071	UMR
chr19	17684971	17686668	UMR
chr19	17696442	17697017	LMR
chr19	17704225	17704252	LMR
chr19	17711293	17711304	LMR
chr19	17711317	17713229	UMR
chr19	17714318	17716252	UMR
chr19	17716642	17716664	LMR
chr19	17717488	17717626	LMR
chr19	17724791	17725262	LMR
chr19	17770974	17771454	LMR
chr19	17771578	17771636	LMR
chr19	17778379	17780966	UMR
chr19	17782551	17782615	LMR
chr19	17783861	17784207	LMR
chr19	17788280	17788680	LMR
chr19	17788813	17788864	LMR
chr19	17792388	17792442	LMR
chr19	17792483	17792623	LMR
chr19	17792723	17796704	UMR
chr19	17797887	17798714	LMR
chr19	17801455	17805110	UMR
chr19	17809379	17809780	LMR
chr19	17816495	17818253	UMR
chr19	17821757	17822165	LMR
chr19	17910379	17912640	UMR
chr19	17912749	17913060	LMR
chr19	17913137	17913201	LMR
chr19	17923205	17924075	LMR
chr19	17924224	17924311	LMR
chr19	17925761	17925826	LMR
chr19	17958365	17958426	LMR
chr19	17958953	17959544	LMR
chr19	17960559	17962295	UMR
chr19	17973179	17973400	LMR
chr19	17980207	17980536	LMR
chr19	17988255	17988491	LMR
chr19	18016443	18016832	LMR
chr19	18016945	18018494	LMR
chr19	18020161	18021413	UMR
chr19	18021962	18021984	LMR
chr19	18145149	18146934	UMR
chr19	18160727	18160958	LMR
chr19	18165794	18166168	LMR
chr19	18166292	18166303	LMR
chr19	18168269	18168531	LMR
chr19	18168572	18169058	LMR
chr19	18179933	18181137	UMR
chr19	18182003	18182332	LMR
chr19	18183469	18185863	UMR
chr19	18186978	18187170	LMR
chr19	18196681	18196748	LMR
chr19	18214703	18215580	LMR
chr19	18223081	18223417	LMR
chr19	18228119	18228186	LMR
chr19	18228479	18228590	LMR
chr19	18273709	18274028	LMR
chr19	18284865	18285023	LMR
chr19	18285305	18287158	UMR
chr19	18289265	18289756	LMR
chr19	18293240	18293402	LMR
chr19	18295627	18297608	UMR
chr19	18297716	18297830	LMR
chr19	18300348	18302781	UMR
chr19	18302851	18302888	LMR
chr19	18306231	18306350	LMR
chr19	18372520	18372744	LMR
chr19	18373035	18373150	LMR
chr19	18373158	18374532	UMR
chr19	18374589	18374658	LMR
chr19	18378901	18379044	LMR
chr19	18379690	18380531	LMR
chr19	18387941	18388021	LMR
chr19	18388181	18388499	LMR
chr19	18388549	18388608	LMR
chr19	18389051	18394380	UMR
chr19	18433337	18433487	LMR
chr19	18475120	18475218	LMR
chr19	18483113	18483904	LMR
chr19	18485607	18486594	LMR
chr19	18488370	18489003	LMR
chr19	18490659	18491751	LMR
chr19	18496477	18496538	LMR
chr19	18496853	18499500	UMR
chr19	18503530	18504667	UMR
chr19	18509107	18509175	LMR
chr19	18509222	18510413	UMR
chr19	18514787	18515180	LMR
chr19	18518419	18520684	UMR
chr19	18520869	18521102	LMR
chr19	18521217	18521642	LMR
chr19	18547400	18547514	LMR
chr19	18554489	18554512	LMR
chr19	18554750	18556584	UMR
chr19	18563403	18563717	LMR
chr19	18563727	18564234	UMR
chr19	18564449	18564560	LMR
chr19	18571643	18572059	LMR
chr19	18572853	18573901	UMR
chr19	18573956	18574026	LMR
chr19	18574240	18575198	LMR
chr19	18575709	18576200	LMR
chr19	18576421	18578985	UMR
chr19	18579040	18579275	LMR
chr19	18579357	18579562	LMR
chr19	18580021	18580088	LMR
chr19	18584759	18585338	LMR
chr19	18600369	18600978	LMR
chr19	18601029	18601150	LMR
chr19	18601206	18602728	UMR
chr19	18610919	18613674	UMR
chr19	18613789	18613844	LMR
chr19	18615433	18616124	LMR
chr19	18616223	18617247	UMR
chr19	18632689	18632821	LMR
chr19	18632860	18634489	UMR
chr19	18634512	18634665	LMR
chr19	18634736	18635110	LMR
chr19	18635134	18635944	UMR
chr19	18636503	18636628	LMR
chr19	18636649	18637616	LMR
chr19	18637847	18638475	LMR
chr19	18638595	18639994	LMR
chr19	18640491	18642738	UMR
chr19	18642782	18642965	LMR
chr19	18642978	18643122	LMR
chr19	18689915	18696490	UMR
chr19	18718748	18718768	LMR
chr19	18725379	18726126	LMR
chr19	18727804	18727933	LMR
chr19	18732061	18734539	UMR
chr19	18736658	18737388	LMR
chr19	18738459	18738503	LMR
chr19	18738611	18739582	LMR
chr19	18742648	18742845	LMR
chr19	18744083	18744600	LMR
chr19	18749148	18749340	LMR
chr19	18750294	18750398	LMR
chr19	18751137	18751338	LMR
chr19	18751410	18752672	UMR
chr19	18760663	18760814	LMR
chr19	18766145	18766455	LMR
chr19	18828821	18830530	UMR
chr19	18830592	18830706	LMR
chr19	18831152	18832818	UMR
chr19	18832917	18832992	LMR
chr19	18834987	18835014	LMR
chr19	18836955	18837054	LMR
chr19	18840115	18840153	LMR
chr19	18846387	18846490	LMR
chr19	18849298	18851078	UMR
chr19	18851103	18851120	LMR
chr19	18851133	18851194	LMR
chr19	18851415	18851485	LMR
chr19	18851729	18851812	LMR
chr19	18853423	18853562	LMR
chr19	18861160	18861650	LMR
chr19	18868677	18868775	LMR
chr19	18868981	18869090	LMR
chr19	18872721	18872934	LMR
chr19	18878523	18878566	LMR
chr19	18878611	18878625	LMR
chr19	18881145	18881526	LMR
chr19	18891675	18891695	LMR
chr19	18898705	18898734	LMR
chr19	18902970	18903021	LMR
chr19	18905303	18905310	LMR
chr19	18905903	18905946	LMR
chr19	18906923	18907284	LMR
chr19	18908834	18909108	LMR
chr19	18918337	18918394	LMR
chr19	18923509	18926606	UMR
chr19	18930041	18930056	LMR
chr19	18930101	18930205	LMR
chr19	18930277	18930312	LMR
chr19	18946229	18947876	UMR
chr19	18948117	18948350	LMR
chr19	18951143	18951537	LMR
chr19	18959054	18959090	LMR
chr19	18959127	18959241	LMR
chr19	18961377	18963312	UMR
chr19	18975387	18976978	UMR
chr19	18977025	18977226	LMR
chr19	18992549	18993818	UMR
chr19	18993847	18993908	LMR
chr19	18997977	18999339	UMR
chr19	19007283	19015073	UMR
chr19	19015107	19015487	LMR
chr19	19015497	19017812	UMR
chr19	19035202	19035988	LMR
chr19	19036061	19036125	LMR
chr19	19036769	19036798	LMR
chr19	19036869	19037028	LMR
chr19	19037801	19039570	UMR
chr19	19049143	19049180	LMR
chr19	19073941	19073994	LMR
chr19	19074915	19074961	LMR
chr19	19077319	19077665	LMR
chr19	19077935	19078592	LMR
chr19	19080109	19080782	LMR
chr19	19083469	19083578	LMR
chr19	19085145	19086682	UMR
chr19	19090899	19090957	LMR
chr19	19100932	19101390	LMR
chr19	19147618	19147909	LMR
chr19	19157631	19157836	LMR
chr19	19158040	19158176	LMR
chr19	19187615	19189936	UMR
chr19	19236683	19236752	LMR
chr19	19238888	19241958	UMR
chr19	19246585	19247119	LMR
chr19	19251113	19251774	LMR
chr19	19255313	19255332	LMR
chr19	19255390	19255626	LMR
chr19	19258000	19258093	LMR
chr19	19269167	19269382	LMR
chr19	19284399	19284586	LMR
chr19	19301541	19302170	LMR
chr19	19302328	19302561	LMR
chr19	19302619	19304806	UMR
chr19	19304988	19305114	LMR
chr19	19327149	19328974	UMR
chr19	19335219	19335593	LMR
chr19	19337961	19338338	LMR
chr19	19341007	19341318	LMR
chr19	19341411	19341482	LMR
chr19	19341607	19341710	LMR
chr19	19341902	19341965	LMR
chr19	19342029	19342291	LMR
chr19	19343183	19343368	LMR
chr19	19343410	19345472	LMR
chr19	19345590	19345886	LMR
chr19	19346037	19349171	UMR
chr19	19349253	19349268	LMR
chr19	19349373	19349780	LMR
chr19	19349893	19351801	UMR
chr19	19443895	19443996	LMR
chr19	19444065	19446020	UMR
chr19	19451783	19451838	LMR
chr19	19454768	19454976	LMR
chr19	19455303	19455384	LMR
chr19	19474611	19476944	UMR
chr19	19477112	19477332	LMR
chr19	19477414	19477524	LMR
chr19	19477621	19477684	LMR
chr19	19555577	19556899	LMR
chr19	19556919	19557022	LMR
chr19	19559479	19559558	LMR
chr19	19559633	19561131	UMR
chr19	19610039	19610258	LMR
chr19	19615313	19617946	UMR
chr19	19626085	19627476	UMR
chr19	19627890	19628084	LMR
chr19	19628551	19629167	LMR
chr19	19629355	19629418	LMR
chr19	19629541	19630418	LMR
chr19	19630526	19631777	LMR
chr19	19631824	19631858	LMR
chr19	19632365	19632437	LMR
chr19	19632530	19633434	LMR
chr19	19633506	19634030	LMR
chr19	19634609	19639191	UMR
chr19	19711341	19711430	LMR
chr19	19743867	19745655	UMR
chr19	19752360	19752884	LMR
chr19	19767153	19767494	LMR
chr19	19767691	19767777	LMR
chr19	19772272	19772584	LMR
chr19	19786470	19786586	LMR
chr19	19789803	19790458	LMR
chr19	19790711	19790789	LMR
chr19	19807077	19807247	LMR
chr19	19809082	19809217	LMR
chr19	19809247	19811628	UMR
chr19	19812889	19813093	LMR
chr19	19818609	19818794	LMR
chr19	19830532	19832920	UMR
chr19	19869910	19870112	LMR
chr19	19877379	19877542	LMR
chr19	19885120	19885361	LMR
chr19	19887691	19887716	LMR
chr19	19891761	19891818	LMR
chr19	19910947	19911080	LMR
chr19	19911123	19911137	LMR
chr19	19914742	19914991	LMR
chr19	19915003	19915114	LMR
chr19	19915973	19916438	LMR
chr19	19935505	19935766	LMR
chr19	19936724	19936907	LMR
chr19	19937689	19938263	LMR
chr19	19941772	19943400	UMR
chr19	20005589	20005734	LMR
chr19	20021032	20021945	LMR
chr19	20025993	20026737	LMR
chr19	20027371	20029948	LMR
chr19	20038749	20039006	LMR
chr19	20041049	20041489	LMR
chr19	20041684	20044051	UMR
chr19	20045753	20045954	LMR
chr19	20050742	20050782	LMR
chr19	20052093	20053511	UMR
chr19	20053569	20053632	LMR
chr19	20067238	20068988	UMR
chr19	20087241	20089208	UMR
chr19	20092853	20094027	UMR
chr19	20161685	20163278	UMR
chr19	20164151	20164250	LMR
chr19	20164921	20165070	LMR
chr19	20165121	20165508	LMR
chr19	20247189	20250534	UMR
chr19	20365357	20418692	UMR
chr19	20424643	20426222	UMR
chr19	20505179	20506788	UMR
chr19	20508321	20508645	LMR
chr19	20513023	20513460	LMR
chr19	20513639	20513980	LMR
chr19	20522071	20523964	UMR
chr19	20529268	20530590	LMR
chr19	20540446	20540640	LMR
chr19	20548796	20548900	LMR
chr19	20590237	20591636	UMR
chr19	20642339	20644215	LMR
chr19	20644691	20652114	LMR
chr19	20652530	20653752	LMR
chr19	20662247	20663812	UMR
chr19	20670157	20670342	LMR
chr19	20736533	20742642	LMR
chr19	20743009	20743070	LMR
chr19	20743291	20786918	UMR
chr19	20787331	20787430	LMR
chr19	20787665	20806738	UMR
chr19	20806873	20812393	LMR
chr19	20812865	20816062	LMR
chr19	20841613	20842737	LMR
chr19	20899375	20900954	UMR
chr19	20903313	20919508	UMR
chr19	20919981	20921213	LMR
chr19	20922280	20922660	LMR
chr19	20926816	20931536	UMR
chr19	20936955	20938551	UMR
chr19	20938581	20939121	LMR
chr19	20980698	20989662	UMR
chr19	20989947	20996765	UMR
chr19	21001075	21002189	LMR
chr19	21033931	21040562	UMR
chr19	21041159	21045113	UMR
chr19	21046173	21049810	LMR
chr19	21202055	21211746	UMR
chr19	21212059	21251131	UMR
chr19	21270635	21277628	UMR
chr19	21289081	21328467	UMR
chr19	21411489	21413111	UMR
chr19	21416535	21418062	LMR
chr19	21419225	21422198	LMR
chr19	21426187	21427118	LMR
chr19	21427324	21450528	UMR
chr19	21450872	21451359	LMR
chr19	21451841	21451926	LMR
chr19	21452323	21452994	LMR
chr19	21457837	21459744	LMR
chr19	21460393	21461321	LMR
chr19	21466533	21466570	LMR
chr19	21486199	21488025	UMR
chr19	21491795	21491860	LMR
chr19	21492069	21492376	LMR
chr19	21495257	21495434	LMR
chr19	21504317	21505792	UMR
chr19	21789274	21830008	UMR
chr19	21830953	21857576	UMR
chr19	21859154	21897678	UMR
chr19	21938147	22081201	UMR
chr19	22081253	22184156	UMR
chr19	22184261	22206610	UMR
chr19	22312077	22322042	UMR
chr19	22322047	22346514	UMR
chr19	22346528	22348917	LMR
chr19	22349338	22358463	UMR
chr19	22622904	22635432	UMR
chr19	22635488	22640480	UMR
chr19	22641343	22643874	LMR
chr19	22645038	22681216	UMR
chr19	22689423	22704254	UMR
chr19	22704405	22714016	UMR
chr19	22714075	22741514	UMR
chr19	22741925	22766141	UMR
chr19	22770322	22781060	UMR
chr19	22781093	22795488	UMR
chr19	22815562	22827446	UMR
chr19	22828508	22852188	UMR
chr19	22852291	22853472	LMR
chr19	22854211	22854246	LMR
chr19	22854553	22855302	UMR
chr19	22855308	22855604	LMR
chr19	22855675	22856082	LMR
chr19	22857717	22949705	UMR
chr19	22973325	22987698	UMR
chr19	22987766	22989386	LMR
chr19	22989451	23066210	UMR
chr19	23066284	23135106	UMR
chr19	23166526	23166594	LMR
chr19	23166622	23166944	LMR
chr19	23169128	23169618	LMR
chr19	23207081	23209354	UMR
chr19	23213801	23214360	LMR
chr19	23221358	23221744	LMR
chr19	23221979	23222175	LMR
chr19	23222415	23222558	LMR
chr19	23231694	23233564	UMR
chr19	23794256	23795874	UMR
chr19	23797916	23798287	LMR
chr19	23862923	23864187	UMR
chr19	24068175	24085408	UMR
chr19	24089986	24096712	UMR
chr19	24096985	24097617	LMR
chr19	24097838	24106240	UMR
chr19	24106251	24109266	LMR
chr19	24109349	24114208	UMR
chr19	24114243	24114416	LMR
chr19	24114429	24114907	LMR
chr19	24115033	24144128	UMR
chr19	24300087	24312050	UMR
chr19	24314458	24314708	LMR
chr19	24314797	24431730	UMR
chr19	24433771	24495952	UMR
chr19	24495981	24576330	UMR
chr19	24578289	24593940	UMR
chr19	24594381	24616504	UMR
chr19	27700211	27745942	UMR
chr19	27747497	27766061	UMR
chr19	27767102	27793624	UMR
chr19	27795486	27798884	UMR
chr19	27798961	27807066	UMR
chr19	27809522	27809620	LMR
chr19	27809673	27857248	UMR
chr19	27857623	27858470	LMR
chr19	27858682	27858842	LMR
chr19	27858865	27866722	UMR
chr19	27866769	27869207	LMR
chr19	27893167	27902622	UMR
chr19	27902831	27907759	UMR
chr19	27908055	27910464	LMR
chr19	27911385	27925440	UMR
chr19	27972873	27972915	LMR
chr19	27972945	27972998	LMR
chr19	27977836	27978192	LMR
chr19	27989850	27993010	UMR
chr19	27993045	27993206	LMR
chr19	28018287	28020597	LMR
chr19	28021138	28027449	UMR
chr19	28057271	28068628	UMR
chr19	28068675	28114122	UMR
chr19	29275335	29279114	UMR
chr19	29279158	29279684	LMR
chr19	29279801	29286190	UMR
chr19	29286707	29289736	UMR
chr19	29289774	29294486	UMR
chr19	29294541	29296601	LMR
chr19	29296933	29300153	UMR
chr19	29300172	29306855	UMR
chr19	29306929	29333752	UMR
chr19	29334213	29335587	LMR
chr19	29335955	29341802	UMR
chr19	29347337	29365816	UMR
chr19	29365918	29367682	LMR
chr19	29367775	29371138	UMR
chr19	29509196	29510103	LMR
chr19	29510111	29519776	UMR
chr19	29519983	29521058	LMR
chr19	29521219	29526168	UMR
chr19	29526302	29526434	LMR
chr19	29526497	29548356	UMR
chr19	29549237	29557651	UMR
chr19	29557881	29562084	UMR
chr19	29562113	29569401	UMR
chr19	29569635	29571037	UMR
chr19	29571086	29586970	UMR
chr19	29587069	29612114	UMR
chr19	29613138	29621612	LMR
chr19	29621679	29630075	UMR
chr19	29630405	29631391	LMR
chr19	29634475	29634816	LMR
chr19	29635519	29635674	LMR
chr19	29648596	29650196	UMR
chr19	29650743	29651194	LMR
chr19	29652543	29653388	LMR
chr19	29653533	29654704	LMR
chr19	29696773	29698304	LMR
chr19	29698524	29699466	LMR
chr19	29699591	29701602	LMR
chr19	29702190	29712117	UMR
chr19	29712319	29731058	UMR
chr19	29731471	29733861	UMR
chr19	29733865	29740012	UMR
chr19	29742914	29743438	LMR
chr19	29743591	29753825	UMR
chr19	29754063	29754314	LMR
chr19	29754382	29757788	UMR
chr19	29757890	29764664	UMR
chr19	29764811	29766407	LMR
chr19	29766468	29767697	LMR
chr19	29767842	29768620	LMR
chr19	29768723	29771977	UMR
chr19	29771994	29772012	LMR
chr19	29772077	29772289	LMR
chr19	29772497	29780404	UMR
chr19	29780980	29796802	UMR
chr19	29796984	29819230	UMR
chr19	29819338	29825038	UMR
chr19	29825083	29828544	UMR
chr19	29828777	29829488	LMR
chr19	29829652	29831514	UMR
chr19	29832087	29835221	UMR
chr19	29835279	29835910	LMR
chr19	29836002	29845612	UMR
chr19	29845673	29845787	LMR
chr19	29846511	29848875	UMR
chr19	29848983	29851745	UMR
chr19	29851759	29852028	LMR
chr19	29852035	29856295	UMR
chr19	29856353	29858609	LMR
chr19	29858651	29858770	LMR
chr19	30027055	30029494	UMR
chr19	30033385	30033408	LMR
chr19	30033531	30033623	LMR
chr19	30033786	30033969	LMR
chr19	30088108	30088346	LMR
chr19	30088671	30088714	LMR
chr19	30088837	30089788	UMR
chr19	30137312	30137468	LMR
chr19	30138113	30138279	LMR
chr19	30139527	30139739	LMR
chr19	30144844	30146044	UMR
chr19	30146596	30147136	LMR
chr19	30251114	30251717	LMR
chr19	30258822	30260210	UMR
chr19	30262634	30262827	LMR
chr19	30292604	30295977	UMR
chr19	30297267	30299696	LMR
chr19	30308371	30309072	LMR
chr19	30309192	30310875	LMR
chr19	30312166	30312778	LMR
chr19	30316395	30318722	UMR
chr19	30390822	30393336	UMR
chr19	30394949	30396850	LMR
chr19	30415931	30416956	LMR
chr19	30441035	30441721	LMR
chr19	30494845	30495232	LMR
chr19	30662917	30663030	LMR
chr19	30663101	30663376	LMR
chr19	30663897	30665320	LMR
chr19	30665391	30672126	UMR
chr19	30672284	30673743	LMR
chr19	30674777	30676384	LMR
chr19	30676770	30677768	UMR
chr19	30677843	30679116	UMR
chr19	30679208	30682586	UMR
chr19	30734145	30740431	UMR
chr19	30740477	30746378	UMR
chr19	30746569	30750924	UMR
chr19	30750939	30754885	UMR
chr19	30754934	30755044	LMR
chr19	30755314	30756200	LMR
chr19	30818344	30819744	LMR
chr19	30820016	30828303	UMR
chr19	30828331	30829622	LMR
chr19	30829763	30830094	LMR
chr19	30830383	30830868	LMR
chr19	30842015	30845581	UMR
chr19	30845627	30845728	LMR
chr19	30845789	30850172	UMR
chr19	30850235	30852488	LMR
chr19	30852621	30857020	UMR
chr19	30857023	30862630	UMR
chr19	30862687	30864660	LMR
chr19	30864721	30872393	UMR
chr19	30872742	30875854	UMR
chr19	30875953	30891142	UMR
chr19	30891163	30891648	LMR
chr19	30891897	30897105	UMR
chr19	30897310	30905973	UMR
chr19	30932494	30932987	LMR
chr19	30933072	30936180	UMR
chr19	30936199	30940058	UMR
chr19	30940351	30943297	UMR
chr19	30943329	30947517	UMR
chr19	30947573	30950370	UMR
chr19	30950424	30951160	LMR
chr19	30951239	30953946	LMR
chr19	30953999	30955017	LMR
chr19	30955025	30960172	UMR
chr19	30960278	30965091	UMR
chr19	30965903	30966117	LMR
chr19	30966131	30966417	LMR
chr19	30966543	30982708	UMR
chr19	30982875	30986699	UMR
chr19	30986879	30987022	LMR
chr19	30987304	30992215	UMR
chr19	30992381	30993046	LMR
chr19	30993125	30994340	LMR
chr19	30994515	30995232	LMR
chr19	30995277	31000522	UMR
chr19	31000620	31001628	LMR
chr19	31001793	31001846	LMR
chr19	31001878	31004050	LMR
chr19	31004073	31007306	UMR
chr19	31007385	31010786	UMR
chr19	31010803	31015884	UMR
chr19	31024514	31024632	LMR
chr19	31025032	31031555	UMR
chr19	31031779	31033526	LMR
chr19	31033759	31034710	LMR
chr19	31034971	31035002	LMR
chr19	31035382	31036760	LMR
chr19	31036873	31041048	UMR
chr19	31041848	31043004	LMR
chr19	31046767	31055602	UMR
chr19	31055717	31055868	LMR
chr19	31055923	31063294	UMR
chr19	31063381	31079258	UMR
chr19	31079276	31088886	UMR
chr19	31090333	31093008	LMR
chr19	31093650	31098514	UMR
chr19	31115759	31123671	UMR
chr19	31123869	31124562	LMR
chr19	31125409	31126368	LMR
chr19	31126485	31128214	LMR
chr19	31128226	31135600	UMR
chr19	31152887	31153616	UMR
chr19	31153875	31153947	LMR
chr19	31153987	31161947	UMR
chr19	31162049	31164808	UMR
chr19	31164939	31165340	LMR
chr19	31165361	31168651	UMR
chr19	31168753	31169618	LMR
chr19	31169771	31181692	UMR
chr19	31197237	31200098	LMR
chr19	31200361	31202344	LMR
chr19	31202458	31202733	LMR
chr19	31202763	31203232	LMR
chr19	31203399	31206222	UMR
chr19	31206313	31209004	UMR
chr19	31209077	31212926	UMR
chr19	31212973	31213116	LMR
chr19	31213162	31217348	UMR
chr19	31217399	31219780	LMR
chr19	31229140	31243212	UMR
chr19	31243557	31243818	LMR
chr19	31243848	31267237	UMR
chr19	31267491	31269677	LMR
chr19	31269847	31276656	UMR
chr19	31276901	31283356	UMR
chr19	31283367	31286688	UMR
chr19	31287307	31290468	UMR
chr19	31290479	31333336	UMR
chr19	31343203	31354536	UMR
chr19	31354731	31356171	LMR
chr19	31356206	31373686	UMR
chr19	31374859	31374905	LMR
chr19	31375260	31375476	LMR
chr19	31375519	31395769	UMR
chr19	31396530	31397442	LMR
chr19	31397449	31401854	LMR
chr19	31402178	31402772	LMR
chr19	31402806	31403338	LMR
chr19	31403639	31406186	UMR
chr19	31406197	31409090	UMR
chr19	31409139	31426611	UMR
chr19	31426661	31438490	UMR
chr19	31438595	31459782	UMR
chr19	31459784	31459986	LMR
chr19	31460095	31468014	UMR
chr19	31468565	31468886	LMR
chr19	31469179	31469352	LMR
chr19	31469381	31501088	UMR
chr19	31501278	31502768	LMR
chr19	31502811	31506400	UMR
chr19	31506411	31512986	UMR
chr19	31513051	31518058	LMR
chr19	31518091	31540660	UMR
chr19	31541078	31551872	UMR
chr19	31553093	31553908	LMR
chr19	31553959	31567897	UMR
chr19	31568048	31572662	UMR
chr19	31572727	31574622	LMR
chr19	31574951	31576122	LMR
chr19	31576387	31581743	UMR
chr19	31581803	31586583	UMR
chr19	31586604	31594587	UMR
chr19	31676068	31686991	UMR
chr19	31687006	31724528	UMR
chr19	31724533	31735844	UMR
chr19	31736145	31747728	UMR
chr19	31747817	31754562	UMR
chr19	31754612	31771748	UMR
chr19	31860392	31862399	LMR
chr19	31862495	31865202	UMR
chr19	31865305	31865796	LMR
chr19	31866596	31868498	LMR
chr19	31868613	31868931	LMR
chr19	31868968	31871818	UMR
chr19	31871907	31875699	UMR
chr19	31876815	31877376	UMR
chr19	31877384	31884566	UMR
chr19	31884619	31889008	UMR
chr19	31889035	31889492	LMR
chr19	31890523	31892424	LMR
chr19	31892717	31893022	LMR
chr19	31893147	31917734	UMR
chr19	31918173	31925020	UMR
chr19	31925024	31935150	UMR
chr19	31935323	31935549	LMR
chr19	31935669	31941395	UMR
chr19	31941761	31942008	LMR
chr19	31942044	31943794	LMR
chr19	31943872	31947424	UMR
chr19	31947542	31947630	LMR
chr19	31947701	31948024	LMR
chr19	31948093	31949366	LMR
chr19	31949439	31949810	LMR
chr19	31950175	31950684	LMR
chr19	31950739	31984794	UMR
chr19	31985223	31991390	UMR
chr19	31991427	31991642	LMR
chr19	31991689	32002032	UMR
chr19	32002275	32002392	LMR
chr19	32002458	32003440	LMR
chr19	32003755	32028314	UMR
chr19	32028541	32035214	UMR
chr19	32061717	32067092	UMR
chr19	32067200	32071328	UMR
chr19	32071409	32078426	UMR
chr19	32078523	32085453	UMR
chr19	32085677	32089209	UMR
chr19	32089319	32095829	UMR
chr19	32139396	32150274	UMR
chr19	32150499	32151555	LMR
chr19	32151687	32168834	UMR
chr19	32169223	32175980	UMR
chr19	32176277	32179752	LMR
chr19	32180213	32183382	LMR
chr19	32183409	32193011	UMR
chr19	32193103	32194700	LMR
chr19	32210015	32214783	UMR
chr19	32214829	32238288	UMR
chr19	32238594	32238832	LMR
chr19	32239145	32256364	UMR
chr19	32256421	32260078	LMR
chr19	32260166	32265970	UMR
chr19	32267998	32276587	UMR
chr19	32276663	32277542	LMR
chr19	32277613	32281418	UMR
chr19	32281737	32290288	UMR
chr19	32290522	32294423	UMR
chr19	32294886	32318264	UMR
chr19	32318541	32322148	UMR
chr19	32323051	32371169	UMR
chr19	32371191	32384604	UMR
chr19	32384917	32413803	UMR
chr19	32413844	32426140	UMR
chr19	32426409	32428760	UMR
chr19	32428833	32429032	LMR
chr19	32429037	32436504	UMR
chr19	32436533	32442680	UMR
chr19	32443059	32459410	UMR
chr19	32459689	32460071	LMR
chr19	32460128	32462938	LMR
chr19	32463055	32464740	LMR
chr19	32466157	32467267	LMR
chr19	32469261	32479479	UMR
chr19	32479578	32489862	UMR
chr19	32490203	32496478	UMR
chr19	32496531	32496792	LMR
chr19	32496985	32507184	UMR
chr19	32507207	32512998	UMR
chr19	32513376	32513730	LMR
chr19	32513838	32531242	UMR
chr19	32531267	32532128	LMR
chr19	32532214	32533592	LMR
chr19	32533865	32534130	LMR
chr19	32534152	32534530	LMR
chr19	32534627	32546082	UMR
chr19	32547189	32565334	UMR
chr19	32565595	32567260	LMR
chr19	32567327	32577200	UMR
chr19	32577247	32577332	LMR
chr19	32577630	32577638	LMR
chr19	32577641	32578260	LMR
chr19	32578283	32578387	LMR
chr19	32578475	32578586	LMR
chr19	32578891	32584944	UMR
chr19	32584987	32585699	LMR
chr19	32585911	32591290	UMR
chr19	32592005	32596191	UMR
chr19	32596326	32596682	LMR
chr19	32596875	32597547	LMR
chr19	32597655	32616024	UMR
chr19	32616318	32618176	LMR
chr19	32618231	32619890	LMR
chr19	32619921	32621380	LMR
chr19	32621388	32625688	UMR
chr19	32625935	32635333	UMR
chr19	32635409	32654738	UMR
chr19	32655215	32692935	UMR
chr19	32692985	32694190	LMR
chr19	32694202	32696371	LMR
chr19	32696706	32697460	LMR
chr19	32698695	32699878	LMR
chr19	32699945	32700872	LMR
chr19	32700878	32702578	LMR
chr19	32702634	32707778	UMR
chr19	32707867	32729554	UMR
chr19	32729563	32730194	LMR
chr19	32730307	32750504	UMR
chr19	32750660	32753846	UMR
chr19	32754191	32756094	UMR
chr19	32756213	32758988	LMR
chr19	32759443	32760267	LMR
chr19	32760511	32763044	LMR
chr19	32763143	32763650	LMR
chr19	32764129	32764350	LMR
chr19	32764831	32770371	UMR
chr19	32770436	32772944	LMR
chr19	32773071	32780451	UMR
chr19	32780465	32799225	UMR
chr19	32896799	32896953	LMR
chr19	32897012	32898291	UMR
chr19	32913519	32913576	LMR
chr19	32914183	32914386	LMR
chr19	32929669	32929950	LMR
chr19	32932280	32933502	LMR
chr19	32971717	32971919	LMR
chr19	32972359	32972516	LMR
chr19	32977824	32977865	LMR
chr19	33102225	33103547	LMR
chr19	33105238	33110107	LMR
chr19	33110756	33112166	LMR
chr19	33113935	33116082	UMR
chr19	33126855	33127064	LMR
chr19	33127388	33127681	LMR
chr19	33189927	33190050	LMR
chr19	33199347	33199618	LMR
chr19	33199711	33200486	LMR
chr19	33200935	33201546	LMR
chr19	33201942	33205183	UMR
chr19	33217953	33218292	LMR
chr19	33218368	33220658	UMR
chr19	33220677	33220734	LMR
chr19	33241065	33241355	LMR
chr19	33242383	33245276	LMR
chr19	33250452	33250668	LMR
chr19	33473143	33473604	LMR
chr19	33478530	33478704	LMR
chr19	33502422	33507982	UMR
chr19	33510741	33511454	LMR
chr19	33631121	33631544	LMR
chr19	33634695	33639320	UMR
chr19	33642627	33642818	LMR
chr19	33642909	33643128	LMR
chr19	33686975	33687113	LMR
chr19	33689521	33690192	LMR
chr19	33704483	33704562	LMR
chr19	33704673	33704889	LMR
chr19	33712807	33712903	LMR
chr19	33754509	33756885	UMR
chr19	33758353	33758436	LMR
chr19	33759335	33759508	LMR
chr19	33760139	33760619	LMR
chr19	33893141	33893161	LMR
chr19	33893184	33895720	UMR
chr19	33964314	33967106	UMR
chr19	33974973	33975071	LMR
chr19	34092847	34092870	LMR
chr19	34126791	34126852	LMR
chr19	34127201	34127258	LMR
chr19	34127832	34127898	LMR
chr19	34128134	34128730	LMR
chr19	34130193	34131006	LMR
chr19	34131734	34131886	LMR
chr19	34133155	34134610	UMR
chr19	34192495	34211990	UMR
chr19	34212355	34212398	LMR
chr19	34214051	34227336	UMR
chr19	34227397	34233268	UMR
chr19	34233453	34233676	LMR
chr19	34233817	34235156	LMR
chr19	34235239	34235360	LMR
chr19	34235380	34239002	UMR
chr19	34239025	34240877	LMR
chr19	34241312	34241437	LMR
chr19	34241464	34245256	UMR
chr19	34245289	34247307	UMR
chr19	34297463	34302470	UMR
chr19	34302510	34303258	LMR
chr19	34303588	34317311	UMR
chr19	34317450	34317874	LMR
chr19	34317878	34318576	UMR
chr19	34318591	34319976	LMR
chr19	34320079	34320252	LMR
chr19	34320271	34320368	LMR
chr19	34320431	34322656	UMR
chr19	34322666	34327828	UMR
chr19	34328091	34331561	UMR
chr19	34331581	34333064	LMR
chr19	34344830	34345892	LMR
chr19	34346087	34361011	UMR
chr19	34361185	34364628	UMR
chr19	34364645	34364696	LMR
chr19	34364967	34384378	UMR
chr19	34406817	34408071	LMR
chr19	34408113	34409361	LMR
chr19	34409454	34429324	UMR
chr19	34429451	34432992	UMR
chr19	34547668	34566950	UMR
chr19	34567297	34590372	UMR
chr19	34591455	34598160	UMR
chr19	34600789	34603054	UMR
chr19	34603375	34606262	LMR
chr19	34607279	34621657	UMR
chr19	34621778	34636491	UMR
chr19	34638034	34638298	LMR
chr19	34638881	34670497	UMR
chr19	34672387	34673085	LMR
chr19	34838649	34838670	LMR
chr19	34838760	34841130	UMR
chr19	34861141	34862178	LMR
chr19	34904279	34904347	LMR
chr19	34932559	34932710	LMR
chr19	34941837	34941882	LMR
chr19	34942121	34942358	LMR
chr19	34948505	34958835	UMR
chr19	34967111	34967172	LMR
chr19	34999439	34999689	LMR
chr19	35002655	35003108	LMR
chr19	35025343	35026557	UMR
chr19	35031499	35033547	UMR
chr19	35056345	35056952	LMR
chr19	35072331	35072434	LMR
chr19	35072527	35074440	UMR
chr19	35097592	35099318	UMR
chr19	35099564	35099700	LMR
chr19	35147048	35148352	LMR
chr19	35365525	35416162	UMR
chr19	35417053	35420884	UMR
chr19	35420891	35421499	LMR
chr19	35421572	35422368	LMR
chr19	35423257	35424303	LMR
chr19	35425217	35425638	LMR
chr19	35425653	35427090	UMR
chr19	35433470	35435682	LMR
chr19	35436947	35447416	UMR
chr19	35467109	35479654	UMR
chr19	35479679	35508414	UMR
chr19	35509513	35526096	UMR
chr19	35693733	35693766	LMR
chr19	35705931	35707196	UMR
chr19	35709708	35710893	LMR
chr19	35742455	35742629	LMR
chr19	35745152	35745684	LMR
chr19	35749934	35750122	LMR
chr19	35761377	35761630	LMR
chr19	35762614	35762748	LMR
chr19	35778947	35780644	UMR
chr19	35908851	35909119	LMR
chr19	36018389	36020783	UMR
chr19	36022479	36022552	LMR
chr19	36022635	36022698	LMR
chr19	36039761	36041818	UMR
chr19	36044769	36044970	LMR
chr19	36049275	36049299	LMR
chr19	36333481	36335378	UMR
chr19	36337828	36338248	LMR
chr19	36339229	36339412	LMR
chr19	36414212	36414339	LMR
chr19	36415391	36417070	UMR
chr19	36432163	36433678	UMR
chr19	36443897	36444120	LMR
chr19	36446114	36446342	LMR
chr19	36446467	36446582	LMR
chr19	36447561	36449920	UMR
chr19	36450015	36450376	LMR
chr19	36452121	36455632	UMR
chr19	36468953	36469627	LMR
chr19	36470585	36470620	LMR
chr19	36472453	36472558	LMR
chr19	36472622	36472770	LMR
chr19	36501819	36502482	LMR
chr19	36502870	36505063	LMR
chr19	36506955	36507310	LMR
chr19	36507557	36507573	LMR
chr19	36509926	36510052	LMR
chr19	36512543	36512693	LMR
chr19	36512705	36513488	UMR
chr19	36513741	36513770	LMR
chr19	36520333	36521058	LMR
chr19	36521398	36522342	LMR
chr19	36522425	36523011	LMR
chr19	36523302	36525898	UMR
chr19	36526077	36529884	UMR
chr19	36550909	36552232	UMR
chr19	36553013	36553958	LMR
chr19	36554763	36557234	UMR
chr19	36558985	36560486	UMR
chr19	36560574	36560734	LMR
chr19	36563535	36563594	LMR
chr19	36579193	36579472	LMR
chr19	36580545	36580661	LMR
chr19	36581399	36581464	LMR
chr19	36581585	36582146	LMR
chr19	36585979	36586682	LMR
chr19	36586783	36586804	LMR
chr19	36587235	36587412	LMR
chr19	36587717	36587751	LMR
chr19	36587825	36588948	UMR
chr19	36588989	36589193	LMR
chr19	36590325	36590354	LMR
chr19	36678499	36679830	UMR
chr19	36680015	36680173	LMR
chr19	36681205	36681408	LMR
chr19	36682491	36682644	LMR
chr19	36682743	36685546	UMR
chr19	36685925	36686004	LMR
chr19	36686209	36686300	LMR
chr19	36686952	36687247	LMR
chr19	36688301	36690272	LMR
chr19	36690576	36690929	LMR
chr19	36690959	36691060	LMR
chr19	36691144	36693925	UMR
chr19	36693973	36694058	LMR
chr19	36702552	36702731	LMR
chr19	36702736	36705108	UMR
chr19	36705249	36706897	LMR
chr19	36720904	36721044	LMR
chr19	36725488	36728342	UMR
chr19	36730262	36731113	LMR
chr19	36731883	36732036	LMR
chr19	36736051	36736858	LMR
chr19	36738403	36738467	LMR
chr19	36738489	36741242	LMR
chr19	36746122	36746158	LMR
chr19	36749591	36751390	UMR
chr19	36755116	36755934	LMR
chr19	36757793	36760071	UMR
chr19	36760665	36761922	LMR
chr19	36762080	36762180	LMR
chr19	36762209	36763558	UMR
chr19	36763862	36763932	LMR
chr19	36765368	36765464	LMR
chr19	36827577	36827676	LMR
chr19	36827728	36829868	UMR
chr19	36839239	36839322	LMR
chr19	36839399	36839463	LMR
chr19	36846945	36849344	UMR
chr19	36860573	36861486	LMR
chr19	36882287	36883340	LMR
chr19	36885719	36888228	UMR
chr19	36892070	36892128	LMR
chr19	36896685	36896819	LMR
chr19	36932060	36932580	LMR
chr19	36937744	36937945	LMR
chr19	36938177	36939409	LMR
chr19	36939544	36940208	LMR
chr19	36946072	36946122	LMR
chr19	36946157	36946181	LMR
chr19	36946196	36949212	UMR
chr19	36958861	36959014	LMR
chr19	36959255	36960198	UMR
chr19	36972308	36973824	UMR
chr19	36973928	36974029	LMR
chr19	36987909	36987948	LMR
chr19	36994227	37000504	LMR
chr19	37000570	37003049	LMR
chr19	37003329	37003557	LMR
chr19	37003863	37005028	UMR
chr19	37053698	37053772	LMR
chr19	37054018	37056091	UMR
chr19	37057179	37057318	LMR
chr19	37057440	37057506	LMR
chr19	37065215	37065882	LMR
chr19	37088861	37088905	LMR
chr19	37088953	37088976	LMR
chr19	37089029	37090214	UMR
chr19	37277459	37277628	LMR
chr19	37309055	37310701	UMR
chr19	37356753	37359510	UMR
chr19	37404621	37406065	UMR
chr19	37520111	37521669	UMR
chr19	37561452	37565916	UMR
chr19	37566146	37568743	LMR
chr19	37601539	37604125	UMR
chr19	37656039	37657124	UMR
chr19	37663850	37665842	UMR
chr19	37735393	37737006	UMR
chr19	37883043	37886123	LMR
chr19	37888289	37889991	UMR
chr19	37914043	37914901	LMR
chr19	37924409	37924660	LMR
chr19	37936403	37937590	LMR
chr19	37939958	37940806	LMR
chr19	37945875	37956348	UMR
chr19	37977592	37978306	LMR
chr19	37981597	37981994	LMR
chr19	37983853	37983878	LMR
chr19	37985416	37986514	LMR
chr19	37988069	37990418	LMR
chr19	37996455	37996634	LMR
chr19	38001101	38002466	UMR
chr19	38003371	38003717	LMR
chr19	38004356	38004787	LMR
chr19	38005272	38005350	LMR
chr19	38005864	38006485	LMR
chr19	38007013	38008128	LMR
chr19	38036563	38036622	LMR
chr19	38036677	38037588	UMR
chr19	38044279	38045772	UMR
chr19	38077332	38077418	LMR
chr19	38077633	38078590	LMR
chr19	38195833	38196760	LMR
chr19	38197443	38197516	LMR
chr19	38199232	38200486	UMR
chr19	38300295	38302092	UMR
chr19	38302173	38302246	LMR
chr19	38302273	38303862	UMR
chr19	38317337	38318180	LMR
chr19	38323973	38324060	LMR
chr19	38325405	38325494	LMR
chr19	38325892	38333188	UMR
chr19	38334461	38335637	LMR
chr19	38335693	38336189	LMR
chr19	38337301	38337824	LMR
chr19	38338841	38339774	LMR
chr19	38341055	38342420	UMR
chr19	38343483	38343556	LMR
chr19	38404105	38409326	LMR
chr19	38409807	38412678	LMR
chr19	38418778	38420916	UMR
chr19	38421540	38421627	LMR
chr19	38422269	38422410	LMR
chr19	38422415	38424663	LMR
chr19	38430247	38435574	UMR
chr19	38439018	38443620	UMR
chr19	38443759	38446004	LMR
chr19	38446099	38449634	LMR
chr19	38476794	38479202	UMR
chr19	38744348	38744416	LMR
chr19	38746903	38747058	LMR
chr19	38750781	38753044	UMR
chr19	38754855	38754966	LMR
chr19	38755179	38756116	LMR
chr19	38763977	38764142	LMR
chr19	38774157	38775800	UMR
chr19	38780639	38781158	LMR
chr19	38797038	38797554	LMR
chr19	38798981	38799254	LMR
chr19	38802357	38802832	LMR
chr19	38823355	38823457	LMR
chr19	38828249	38828484	LMR
chr19	38828553	38828614	LMR
chr19	38833355	38833499	LMR
chr19	38833944	38834252	LMR
chr19	38855759	38857000	LMR
chr19	38858235	38858544	LMR
chr19	38858679	38858756	LMR
chr19	38858821	38858958	LMR
chr19	38859449	38859910	LMR
chr19	38886007	38887554	LMR
chr19	38898199	38900009	UMR
chr19	38900180	38902499	UMR
chr19	38948305	38948406	LMR
chr19	38992787	38992898	LMR
chr19	39016485	39016523	LMR
chr19	39065309	39065360	LMR
chr19	39083383	39083410	LMR
chr19	39083415	39084912	UMR
chr19	39086209	39086577	LMR
chr19	39088187	39091029	UMR
chr19	39179460	39179610	LMR
chr19	39182380	39183604	UMR
chr19	39184343	39184430	LMR
chr19	39199965	39200032	LMR
chr19	39200069	39201846	UMR
chr19	39201907	39201974	LMR
chr19	39228452	39228750	LMR
chr19	39228757	39230128	UMR
chr19	39233207	39233288	LMR
chr19	39233373	39234306	UMR
chr19	39234381	39234854	LMR
chr19	39235491	39235717	LMR
chr19	39236909	39236968	LMR
chr19	39237034	39237272	LMR
chr19	39240115	39241844	UMR
chr19	39247407	39247444	LMR
chr19	39265946	39266981	LMR
chr19	39267901	39268144	LMR
chr19	39269004	39270752	UMR
chr19	39270847	39270988	LMR
chr19	39281231	39281296	LMR
chr19	39283294	39283353	LMR
chr19	39419927	39422214	LMR
chr19	39423629	39424454	LMR
chr19	39425906	39426740	LMR
chr19	39452681	39453907	LMR
chr19	39465476	39465516	LMR
chr19	39484863	39488498	UMR
chr19	39514840	39517560	UMR
chr19	39526839	39526966	LMR
chr19	39528729	39528859	LMR
chr19	39533772	39533885	LMR
chr19	39535041	39535146	LMR
chr19	39552893	39554456	LMR
chr19	39555371	39557101	LMR
chr19	39590064	39590195	LMR
chr19	39601319	39601419	LMR
chr19	39721777	39729324	UMR
chr19	39745337	39751114	UMR
chr19	39781283	39782736	LMR
chr19	39786959	39787084	LMR
chr19	39790495	39790542	LMR
chr19	39790661	39790768	LMR
chr19	39798039	39798210	LMR
chr19	39800509	39800560	LMR
chr19	39800821	39801310	LMR
chr19	39801379	39802264	LMR
chr19	39804977	39807560	UMR
chr19	39823833	39823910	LMR
chr19	39824465	39824540	LMR
chr19	39824570	39824578	LMR
chr19	39824615	39824664	LMR
chr19	39827519	39827912	LMR
chr19	39841769	39844021	UMR
chr19	39850205	39850320	LMR
chr19	40038597	40041608	UMR
chr19	40041709	40041810	LMR
chr19	40044523	40045676	UMR
chr19	40046717	40046769	LMR
chr19	40093129	40093180	LMR
chr19	40094125	40094329	LMR
chr19	40095489	40095628	LMR
chr19	40249973	40250202	LMR
chr19	40250415	40250578	LMR
chr19	40253340	40253407	LMR
chr19	40266974	40267035	LMR
chr19	40269435	40269568	LMR
chr19	40269697	40269957	LMR
chr19	40270147	40270169	LMR
chr19	40270667	40270970	LMR
chr19	40271107	40271160	LMR
chr19	40272307	40272346	LMR
chr19	40276866	40278129	LMR
chr19	40279795	40279961	LMR
chr19	40283131	40283904	LMR
chr19	40284219	40287782	UMR
chr19	40291019	40292061	LMR
chr19	40307179	40307723	LMR
chr19	40330317	40330730	LMR
chr19	40335647	40335732	LMR
chr19	40335775	40337576	UMR
chr19	40337681	40337832	LMR
chr19	40342153	40348404	UMR
chr19	40362613	40362626	LMR
chr19	40362713	40362730	LMR
chr19	40362760	40362784	LMR
chr19	40363153	40363226	LMR
chr19	40364725	40364822	LMR
chr19	40364946	40365136	LMR
chr19	40369949	40373484	UMR
chr19	40376165	40376338	LMR
chr19	40381447	40383144	UMR
chr19	40409997	40410219	LMR
chr19	40410363	40410404	LMR
chr19	40415267	40415351	LMR
chr19	40415902	40418298	UMR
chr19	40434689	40437083	UMR
chr19	40437151	40437688	LMR
chr19	40437692	40438591	UMR
chr19	40444131	40444764	UMR
chr19	40444903	40445614	LMR
chr19	40445697	40445732	LMR
chr19	40447443	40447505	LMR
chr19	40448439	40449687	UMR
chr19	40452621	40452800	LMR
chr19	40453807	40453974	LMR
chr19	40453987	40454487	UMR
chr19	40454495	40455347	UMR
chr19	40455468	40456406	LMR
chr19	40457975	40458097	LMR
chr19	40458183	40461271	UMR
chr19	40462784	40463814	UMR
chr19	40464743	40464794	LMR
chr19	40472543	40473810	UMR
chr19	40473879	40474176	LMR
chr19	40476082	40476865	LMR
chr19	40478649	40478764	LMR
chr19	40487277	40489054	UMR
chr19	40607883	40657230	UMR
chr19	40662390	40695393	UMR
chr19	40695479	40696480	LMR
chr19	40696499	40702483	UMR
chr19	40702945	40706020	LMR
chr19	40706125	40716478	UMR
chr19	40778945	40803794	UMR
chr19	40803991	40806723	LMR
chr19	40806876	40823222	UMR
chr19	40823274	40835089	UMR
chr19	40836619	40845955	UMR
chr19	40846587	40878302	UMR
chr19	40878938	40879228	LMR
chr19	40879501	40888904	UMR
chr19	40888967	40890572	LMR
chr19	40938931	40939529	LMR
chr19	40939619	40939672	LMR
chr19	40946678	40948011	UMR
chr19	40955993	40957485	UMR
chr19	40966680	40970003	UMR
chr19	40971199	40971504	LMR
chr19	41082307	41082422	LMR
chr19	41096545	41098155	UMR
chr19	41123185	41124564	UMR
chr19	41131695	41142392	UMR
chr19	41146554	41146628	LMR
chr19	41147383	41148396	LMR
chr19	41149089	41149818	LMR
chr19	41150388	41156776	UMR
chr19	41158282	41158576	LMR
chr19	41158848	41160322	LMR
chr19	41191715	41193285	UMR
chr19	41199794	41200738	LMR
chr19	41201359	41203018	LMR
chr19	41233245	41241056	UMR
chr19	41241309	41242742	LMR
chr19	41245927	41256285	UMR
chr19	41333469	41334150	LMR
chr19	41334371	41334696	LMR
chr19	41335665	41337510	UMR
chr19	41371434	41371471	LMR
chr19	41373479	41373638	LMR
chr19	41373771	41374083	LMR
chr19	41390263	41390352	LMR
chr19	41422481	41422532	LMR
chr19	41422827	41422930	LMR
chr19	41426437	41426468	LMR
chr19	41426679	41428927	UMR
chr19	41473427	41473893	LMR
chr19	41491048	41493274	UMR
chr19	41502661	41503040	LMR
chr19	41510991	41511098	LMR
chr19	41511113	41511192	LMR
chr19	41511300	41511412	LMR
chr19	41518757	41518806	LMR
chr19	41521891	41521924	LMR
chr19	41524692	41524788	LMR
chr19	41524865	41525157	LMR
chr19	41526233	41526294	LMR
chr19	41566063	41567427	UMR
chr19	41569935	41571925	UMR
chr19	41572043	41572123	LMR
chr19	41572269	41572391	LMR
chr19	41572435	41572509	LMR
chr19	41579290	41580090	UMR
chr19	41586268	41589090	UMR
chr19	41589130	41589597	LMR
chr19	41591238	41591448	LMR
chr19	41594078	41594494	LMR
chr19	41609877	41610155	LMR
chr19	41610179	41611797	UMR
chr19	41611840	41611956	LMR
chr19	41612013	41612830	UMR
chr19	41659317	41659499	LMR
chr19	41659568	41663182	UMR
chr19	41663727	41663978	LMR
chr19	41664039	41664899	UMR
chr19	41665007	41666004	LMR
chr19	41666164	41666576	LMR
chr19	41666687	41666752	LMR
chr19	41666847	41669891	UMR
chr19	41670045	41670246	LMR
chr19	41670479	41671164	LMR
chr19	41675083	41679172	UMR
chr19	41679235	41683265	UMR
chr19	41683299	41684330	LMR
chr19	41713689	41715124	UMR
chr19	41715642	41717026	UMR
chr19	41719065	41719390	LMR
chr19	41721987	41723734	UMR
chr19	41724703	41725245	LMR
chr19	41726087	41726470	LMR
chr19	41726628	41726654	LMR
chr19	41741252	41741624	LMR
chr19	41741740	41742425	LMR
chr19	41742751	41742957	LMR
chr19	41743003	41745894	UMR
chr19	41750424	41751384	UMR
chr19	41751507	41751862	LMR
chr19	41751911	41753102	UMR
chr19	41755936	41756970	UMR
chr19	41757110	41757214	LMR
chr19	41757233	41757240	LMR
chr19	41760036	41761238	UMR
chr19	41804687	41806128	LMR
chr19	41807589	41808849	LMR
chr19	41810042	41810323	LMR
chr19	41810381	41811401	UMR
chr19	41811428	41811706	LMR
chr19	41837951	41838017	LMR
chr19	41838022	41838212	LMR
chr19	41838447	41838562	LMR
chr19	41838643	41839644	UMR
chr19	41840899	41840942	LMR
chr19	41844377	41844442	LMR
chr19	41859421	41860156	LMR
chr19	41864132	41867448	UMR
chr19	41883546	41883812	LMR
chr19	41890471	41890597	LMR
chr19	41895962	41896174	LMR
chr19	41900345	41902996	UMR
chr19	41919868	41921082	LMR
chr19	41925113	41925402	LMR
chr19	41926182	41926462	LMR
chr19	41927769	41927930	LMR
chr19	41928087	41930984	UMR
chr19	41949149	41949854	LMR
chr19	41956448	41956686	LMR
chr19	42242311	42243602	LMR
chr19	42244083	42244569	LMR
chr19	42244583	42257508	UMR
chr19	42257981	42273368	UMR
chr19	42273581	42281270	UMR
chr19	42386672	42388246	LMR
chr19	42388468	42394559	UMR
chr19	42426787	42427056	LMR
chr19	42436070	42436270	LMR
chr19	42436570	42436814	LMR
chr19	42437127	42438467	LMR
chr19	42438481	42440135	UMR
chr19	42445751	42445969	LMR
chr19	42450745	42450840	LMR
chr19	42458245	42458546	LMR
chr19	42469459	42469477	LMR
chr19	42469509	42469542	LMR
chr19	42479771	42483636	UMR
chr19	42485880	42486278	LMR
chr19	42493175	42493438	LMR
chr19	42493727	42493974	LMR
chr19	42494045	42495606	UMR
chr19	42530827	42531074	LMR
chr19	42549835	42549890	LMR
chr19	42549977	42550046	LMR
chr19	42552894	42553291	LMR
chr19	42557026	42557070	LMR
chr19	42561310	42561327	LMR
chr19	42563843	42564013	LMR
chr19	42574735	42575905	UMR
chr19	42770691	42796262	UMR
chr19	42796575	42796692	LMR
chr19	42796732	42801860	UMR
chr19	42802635	42846850	UMR
chr19	42846909	42860148	UMR
chr19	42860199	42905624	UMR
chr19	42905696	42914126	UMR
chr19	42917255	42926880	UMR
chr19	42926931	42941844	UMR
chr19	42941889	42946314	UMR
chr19	42946414	42963800	UMR
chr19	42995623	42995824	LMR
chr19	42996185	43016748	UMR
chr19	43016817	43022953	UMR
chr19	43023552	43026459	LMR
chr19	43122163	43125072	UMR
chr19	43125959	43126727	LMR
chr19	43132059	43132096	LMR
chr19	43133375	43133974	LMR
chr19	43134131	43134656	LMR
chr19	43134693	43134732	LMR
chr19	43134739	43134838	LMR
chr19	43135363	43135465	LMR
chr19	43135561	43136116	LMR
chr19	43138661	43139132	LMR
chr19	43139327	43142068	UMR
chr19	43142668	43142689	LMR
chr19	43145865	43148539	UMR
chr19	43149796	43150644	LMR
chr19	43150961	43151508	LMR
chr19	43171283	43171414	LMR
chr19	43223963	43224092	LMR
chr19	43224399	43226426	UMR
chr19	43262063	43264120	UMR
chr19	43264965	43265950	LMR
chr19	43266111	43269098	UMR
chr19	43269229	43269476	LMR
chr19	43269825	43270018	LMR
chr19	43270260	43272679	LMR
chr19	43349917	43352096	UMR
chr19	43359311	43359428	LMR
chr19	43362889	43363654	LMR
chr19	43366591	43366765	LMR
chr19	43368365	43369766	LMR
chr19	43384247	43386779	UMR
chr19	43390203	43390490	LMR
chr19	43399197	43401616	UMR
chr19	43401738	43401896	LMR
chr19	43401919	43402625	LMR
chr19	43408209	43416590	UMR
chr19	43479911	43479961	LMR
chr19	43481285	43482820	LMR
chr19	43497591	43499169	UMR
chr19	43499328	43499372	LMR
chr19	43500639	43500682	LMR
chr19	43500712	43502200	UMR
chr19	43502401	43502518	LMR
chr19	43515531	43515616	LMR
chr19	43523329	43527222	UMR
chr19	43534285	43538426	UMR
chr19	43549451	43552972	UMR
chr19	43561861	43568738	UMR
chr19	43568940	43568969	LMR
chr19	43576261	43576318	LMR
chr19	43578027	43578852	LMR
chr19	43583310	43584728	UMR
chr19	43594288	43594418	LMR
chr19	43594644	43595722	UMR
chr19	43595995	43596183	LMR
chr19	43598125	43599026	LMR
chr19	43601944	43602990	LMR
chr19	43603770	43603824	LMR
chr19	43604089	43604445	LMR
chr19	43604515	43607396	UMR
chr19	43608744	43609422	LMR
chr19	43625233	43625503	LMR
chr19	43629884	43629925	LMR
chr19	43637123	43637331	LMR
chr19	43642435	43642624	LMR
chr19	43650728	43650866	LMR
chr19	43652325	43652513	LMR
chr19	43653101	43653141	LMR
chr19	43701731	43702029	LMR
chr19	43702704	43702833	LMR
chr19	43704153	43705860	UMR
chr19	43776886	43780084	LMR
chr19	43784864	43785087	LMR
chr19	43870611	43876708	UMR
chr19	43876775	43879180	LMR
chr19	43879233	43879357	LMR
chr19	43879433	43879540	LMR
chr19	43879710	43892194	UMR
chr19	43892253	43917532	UMR
chr19	43917556	43926032	UMR
chr19	43926073	43932535	UMR
chr19	43933049	43933066	LMR
chr19	43933121	43933444	LMR
chr19	43933649	43936326	LMR
chr19	43937221	43940172	LMR
chr19	43940251	43948962	UMR
chr19	44370427	44433474	UMR
chr19	44433541	44461078	UMR
chr19	44692717	44692945	LMR
chr19	44693589	44694990	UMR
chr19	44695018	44695134	LMR
chr19	44706022	44706832	UMR
chr19	44710585	44710810	LMR
chr19	44731479	44731642	LMR
chr19	44733417	44734362	LMR
chr19	44743227	44744566	UMR
chr19	44760215	44760738	LMR
chr19	44766577	44769536	UMR
chr19	44773836	44775786	UMR
chr19	44775863	44776084	LMR
chr19	44776552	44776574	LMR
chr19	44776697	44776778	LMR
chr19	44776844	44777323	LMR
chr19	44793150	44793342	LMR
chr19	44793485	44793996	LMR
chr19	44794255	44794624	LMR
chr19	44798555	44798643	LMR
chr19	44801261	44801660	LMR
chr19	44814147	44815270	UMR
chr19	44815279	44815371	LMR
chr19	44815450	44815486	LMR
chr19	44816063	44816270	LMR
chr19	44816301	44816338	LMR
chr19	44816885	44817530	LMR
chr19	44817693	44817784	LMR
chr19	44817888	44819216	LMR
chr19	44820223	44821388	LMR
chr19	44825775	44825935	LMR
chr19	44833981	44834232	LMR
chr19	44834361	44837754	UMR
chr19	44848009	44848132	LMR
chr19	44859377	44860822	UMR
chr19	44860939	44861032	LMR
chr19	44865507	44865624	LMR
chr19	44865683	44865708	LMR
chr19	44867532	44867565	LMR
chr19	44974397	44975816	LMR
chr19	44976808	44977090	LMR
chr19	44979731	44979978	LMR
chr19	44995681	44995887	LMR
chr19	45002966	45005788	UMR
chr19	45014806	45016724	UMR
chr19	45020872	45021088	LMR
chr19	45022346	45022725	LMR
chr19	45023825	45023852	LMR
chr19	45030116	45030518	LMR
chr19	45178499	45180188	UMR
chr19	45180271	45180594	LMR
chr19	45185553	45187504	LMR
chr19	45188797	45195329	LMR
chr19	45195409	45204120	UMR
chr19	45206507	45207816	UMR
chr19	45210785	45212032	LMR
chr19	45218060	45219598	LMR
chr19	45225583	45225896	LMR
chr19	45238902	45240014	UMR
chr19	45240071	45240217	LMR
chr19	45257679	45258834	UMR
chr19	45261959	45262576	LMR
chr19	45264688	45265634	LMR
chr19	45266115	45266552	LMR
chr19	45267503	45268571	LMR
chr19	45270611	45271340	LMR
chr19	45271622	45280092	LMR
chr19	45281325	45282487	UMR
chr19	45284235	45284832	LMR
chr19	45290889	45306973	UMR
chr19	45307952	45308984	UMR
chr19	45329604	45330752	UMR
chr19	45336940	45336978	LMR
chr19	45338206	45338280	LMR
chr19	45338965	45339056	LMR
chr19	45343031	45343392	LMR
chr19	45346363	45346412	LMR
chr19	45349315	45349566	LMR
chr19	45350888	45353026	UMR
chr19	45369999	45371883	UMR
chr19	45373215	45373410	LMR
chr19	45382841	45383053	LMR
chr19	45397981	45398197	LMR
chr19	45399271	45400948	UMR
chr19	45420027	45420466	LMR
chr19	45422779	45423820	UMR
chr19	45443069	45463728	UMR
chr19	45477951	45479800	LMR
chr19	45481117	45481996	UMR
chr19	45528973	45531030	UMR
chr19	45531494	45537032	UMR
chr19	45685996	45686636	LMR
chr19	45686683	45686822	LMR
chr19	45686876	45687190	LMR
chr19	45687629	45697496	UMR
chr19	45697863	45699366	LMR
chr19	45725055	45726871	UMR
chr19	45729122	45729645	LMR
chr19	45731262	45739912	UMR
chr19	45961916	45961928	LMR
chr19	45962093	45965530	UMR
chr19	45966410	45966472	LMR
chr19	45967223	45967501	LMR
chr19	45967539	45970091	UMR
chr19	45977055	45977512	LMR
chr19	46085334	46088558	UMR
chr19	46089617	46089892	LMR
chr19	46128734	46128769	LMR
chr19	46128869	46131754	UMR
chr19	46143315	46143992	LMR
chr19	46145171	46145588	LMR
chr19	46145615	46146531	UMR
chr19	46191002	46191090	LMR
chr19	46191187	46191221	LMR
chr19	46195297	46195397	LMR
chr19	46195709	46195986	LMR
chr19	46198477	46200875	UMR
chr19	46201091	46201206	LMR
chr19	46205913	46206145	LMR
chr19	46231549	46231736	LMR
chr19	46246738	46246801	LMR
chr19	46246892	46248542	UMR
chr19	46261093	46263540	UMR
chr19	46287062	46288532	UMR
chr19	46288579	46288735	LMR
chr19	46296511	46297076	LMR
chr19	46308805	46308876	LMR
chr19	46323779	46326002	UMR
chr19	46327390	46330077	UMR
chr19	46337054	46337248	LMR
chr19	46337271	46337432	LMR
chr19	46340919	46343894	UMR
chr19	46344147	46344222	LMR
chr19	46358137	46358202	LMR
chr19	46368161	46368212	LMR
chr19	46370421	46370566	LMR
chr19	46373050	46373312	LMR
chr19	46373790	46373908	LMR
chr19	46376442	46376557	LMR
chr19	46376749	46377047	LMR
chr19	46386827	46387317	LMR
chr19	46417589	46417642	LMR
chr19	46419185	46419326	LMR
chr19	46420787	46420804	LMR
chr19	46426261	46428506	UMR
chr19	46505997	46506190	LMR
chr19	46506248	46507204	LMR
chr19	46507712	46508076	LMR
chr19	46508121	46510744	UMR
chr19	46518679	46518892	LMR
chr19	46610987	46611109	LMR
chr19	46611231	46611280	LMR
chr19	46665675	46670582	UMR
chr19	46681923	46681971	LMR
chr19	46682066	46682371	LMR
chr19	46686261	46687770	UMR
chr19	46689303	46689869	LMR
chr19	46690546	46693470	UMR
chr19	46702346	46702686	LMR
chr19	46702814	46702860	LMR
chr19	46703000	46703106	LMR
chr19	46703337	46703556	LMR
chr19	46703857	46704790	UMR
chr19	46707800	46708104	LMR
chr19	46708121	46709058	UMR
chr19	46709504	46709570	LMR
chr19	46713796	46713844	LMR
chr19	46714491	46714728	LMR
chr19	46714867	46716585	UMR
chr19	46717204	46717614	LMR
chr19	46732540	46736606	UMR
chr19	46773147	46773898	LMR
chr19	46773909	46777774	UMR
chr19	46782813	46783658	LMR
chr19	46785376	46785504	LMR
chr19	46788689	46789470	LMR
chr19	46789531	46790028	LMR
chr19	46795051	46795394	LMR
chr19	46831989	46832140	LMR
chr19	46843863	46843952	LMR
chr19	46844009	46844058	LMR
chr19	46844078	46844112	LMR
chr19	46844297	46844594	LMR
chr19	46849009	46849552	LMR
chr19	46851377	46851450	LMR
chr19	46856559	46856622	LMR
chr19	46856703	46858028	UMR
chr19	46858998	46859455	LMR
chr19	46878289	46878359	LMR
chr19	46878737	46878951	LMR
chr19	46879719	46880655	LMR
chr19	46886024	46886816	LMR
chr19	46887594	46887772	LMR
chr19	46889225	46889280	LMR
chr19	46889336	46889494	LMR
chr19	46895717	46899244	LMR
chr19	46914549	46915846	UMR
chr19	46916989	46919817	UMR
chr19	46920005	46920095	LMR
chr19	46920886	46921130	LMR
chr19	46921155	46922620	UMR
chr19	46925291	46925654	LMR
chr19	46926139	46926201	LMR
chr19	46942605	46943105	LMR
chr19	46943241	46944821	UMR
chr19	46944829	46944842	LMR
chr19	46944959	46944990	LMR
chr19	46946328	46946352	LMR
chr19	46955881	46956610	UMR
chr19	46956734	46956807	LMR
chr19	46964546	46964745	LMR
chr19	46964761	46967069	UMR
chr19	46980767	46980878	LMR
chr19	46993607	46995650	UMR
chr19	47008719	47010158	UMR
chr19	47012347	47012390	LMR
chr19	47053548	47056752	UMR
chr19	47077269	47079900	UMR
chr19	47080179	47080264	LMR
chr19	47080829	47081876	LMR
chr19	47106611	47106644	LMR
chr19	47107165	47108064	LMR
chr19	47154713	47157077	UMR
chr19	47167933	47168282	LMR
chr19	47170299	47172015	UMR
chr19	47173451	47175430	UMR
chr19	47175471	47175606	LMR
chr19	47181945	47182364	LMR
chr19	47182432	47182652	LMR
chr19	47183837	47183852	LMR
chr19	47192417	47192434	LMR
chr19	47192442	47194248	UMR
chr19	47291283	47291457	LMR
chr19	47294377	47294440	LMR
chr19	47294509	47296502	UMR
chr19	47300081	47300124	LMR
chr19	47300591	47300614	LMR
chr19	47300749	47300826	LMR
chr19	47300845	47301469	UMR
chr19	47391021	47403928	UMR
chr19	47404027	47412398	UMR
chr19	47678225	47679943	LMR
chr19	47680093	47681928	LMR
chr19	47683004	47683040	LMR
chr19	47683329	47684766	UMR
chr19	47686689	47687228	LMR
chr19	47687435	47688086	LMR
chr19	47688168	47688216	LMR
chr19	47688296	47688391	LMR
chr19	47705935	47706034	LMR
chr19	47714579	47714626	LMR
chr19	47847029	47851692	UMR
chr19	47851889	47854055	UMR
chr19	47854065	47856770	UMR
chr19	47954533	47954624	LMR
chr19	47954734	47954827	LMR
chr19	47956833	47959566	UMR
chr19	47967710	47967828	LMR
chr19	47968017	47968490	LMR
chr19	47968625	47968697	LMR
chr19	47969250	47969609	LMR
chr19	47971073	47971126	LMR
chr19	47971383	47971466	LMR
chr19	47971719	47972128	LMR
chr19	47974519	47977717	UMR
chr19	47981676	47982445	LMR
chr19	47984387	47984415	LMR
chr19	47997031	47999221	UMR
chr19	48000023	48002787	UMR
chr19	48003585	48003929	LMR
chr19	48019589	48025435	UMR
chr19	48025825	48028970	UMR
chr19	48029098	48029304	LMR
chr19	48029763	48029806	LMR
chr19	48029811	48030024	LMR
chr19	48030955	48031122	LMR
chr19	48032047	48032071	LMR
chr19	48032480	48034349	LMR
chr19	48042331	48042343	LMR
chr19	48072115	48072576	LMR
chr19	48072789	48073046	LMR
chr19	48083205	48089144	UMR
chr19	48089149	48089572	LMR
chr19	48090773	48090834	LMR
chr19	48093043	48093210	LMR
chr19	48093289	48093312	LMR
chr19	48098920	48099014	LMR
chr19	48099171	48099496	LMR
chr19	48099563	48099620	LMR
chr19	48101962	48101982	LMR
chr19	48102087	48102130	LMR
chr19	48102261	48102345	LMR
chr19	48116931	48118772	UMR
chr19	48119349	48119388	LMR
chr19	48120117	48120189	LMR
chr19	48120478	48120898	LMR
chr19	48131691	48131742	LMR
chr19	48131837	48132246	LMR
chr19	48132313	48132368	LMR
chr19	48136121	48136182	LMR
chr19	48140437	48140490	LMR
chr19	48162899	48163588	LMR
chr19	48164167	48167660	UMR
chr19	48172688	48173040	LMR
chr19	48233659	48234528	LMR
chr19	48242624	48244695	UMR
chr19	48246053	48246344	LMR
chr19	48246695	48247238	LMR
chr19	48247494	48247554	LMR
chr19	48247679	48247832	LMR
chr19	48248021	48248329	LMR
chr19	48248334	48248503	LMR
chr19	48249321	48249991	UMR
chr19	48252849	48252898	LMR
chr19	48253108	48256076	UMR
chr19	48276745	48277146	LMR
chr19	48284017	48284594	LMR
chr19	48308181	48308708	LMR
chr19	48319514	48319530	LMR
chr19	48344475	48344800	LMR
chr19	48348387	48349263	LMR
chr19	48349428	48349968	LMR
chr19	48391251	48392224	LMR
chr19	48402982	48403095	LMR
chr19	48449773	48451024	UMR
chr19	48461867	48461984	LMR
chr19	48462725	48463626	LMR
chr19	48464323	48464825	LMR
chr19	48464837	48464885	LMR
chr19	48464953	48466635	UMR
chr19	48468165	48468202	LMR
chr19	48468503	48468784	LMR
chr19	48469978	48469994	LMR
chr19	48470875	48470900	LMR
chr19	48471780	48471906	LMR
chr19	48519383	48519585	LMR
chr19	48521241	48526726	UMR
chr19	48530642	48530725	LMR
chr19	48542279	48542408	LMR
chr19	48544246	48545586	UMR
chr19	48545621	48545663	LMR
chr19	48545667	48545743	LMR
chr19	48571475	48571944	LMR
chr19	48572567	48572706	LMR
chr19	48626570	48626670	LMR
chr19	48626783	48626821	LMR
chr19	48631715	48631842	LMR
chr19	48632737	48632894	LMR
chr19	48634470	48635131	LMR
chr19	48635159	48635176	LMR
chr19	48635878	48636138	LMR
chr19	48641464	48646372	UMR
chr19	48646451	48646666	LMR
chr19	48646834	48646896	LMR
chr19	48647005	48647071	LMR
chr19	48647528	48650024	UMR
chr19	48666227	48667881	LMR
chr19	48671306	48671346	LMR
chr19	48671990	48674080	UMR
chr19	48685555	48685614	LMR
chr19	48690969	48693880	UMR
chr19	48693937	48694154	LMR
chr19	48695420	48695496	LMR
chr19	48695573	48696252	LMR
chr19	48763773	48763842	LMR
chr19	48764346	48764450	LMR
chr19	48765037	48766532	UMR
chr19	48798186	48798452	LMR
chr19	48798475	48798510	LMR
chr19	48902748	48902804	LMR
chr19	48902977	48904036	UMR
chr19	48906249	48906430	LMR
chr19	48906537	48906597	LMR
chr19	48907080	48907134	LMR
chr19	48907942	48907996	LMR
chr19	48916791	48916913	LMR
chr19	48926140	48926235	LMR
chr19	48926411	48926514	LMR
chr19	48927156	48927208	LMR
chr19	48927269	48927313	LMR
chr19	48932141	48934979	UMR
chr19	48935517	48936078	LMR
chr19	48936886	48938488	LMR
chr19	48940808	48941006	LMR
chr19	49031789	49032953	LMR
chr19	49033621	49034984	UMR
chr19	49038745	49038796	LMR
chr19	49043533	49043609	LMR
chr19	49049293	49049411	LMR
chr19	49060931	49061775	LMR
chr19	49067721	49067774	LMR
chr19	49088793	49088886	LMR
chr19	49138993	49139402	LMR
chr19	49139477	49139530	LMR
chr19	49139649	49139734	LMR
chr19	49146727	49149760	UMR
chr19	49150787	49151391	LMR
chr19	49151453	49151821	LMR
chr19	49190369	49191329	UMR
chr19	49191459	49191647	LMR
chr19	49192142	49193662	UMR
chr19	49209523	49211428	UMR
chr19	49213163	49218972	UMR
chr19	49220789	49221806	LMR
chr19	49223157	49224254	LMR
chr19	49226539	49226830	LMR
chr19	49227737	49229360	UMR
chr19	49236671	49236747	LMR
chr19	49238475	49238552	LMR
chr19	49238666	49238769	LMR
chr19	49240249	49240840	LMR
chr19	49240915	49241008	LMR
chr19	49242848	49243195	LMR
chr19	49555597	49556176	LMR
chr19	49556572	49556774	LMR
chr19	49557035	49557146	LMR
chr19	49557239	49557719	LMR
chr19	49560074	49561340	UMR
chr19	49563419	49563688	LMR
chr19	49574434	49574519	LMR
chr19	49585337	49585408	LMR
chr19	49586355	49586386	LMR
chr19	49593603	49593666	LMR
chr19	49600076	49600174	LMR
chr19	49603407	49603720	LMR
chr19	49603862	49603913	LMR
chr19	49619029	49620966	UMR
chr19	49637019	49637468	LMR
chr19	49640379	49641072	LMR
chr19	49646343	49646382	LMR
chr19	49649176	49649238	LMR
chr19	49650055	49651623	LMR
chr19	49652909	49652970	LMR
chr19	49653837	49655386	UMR
chr19	49660267	49661932	LMR
chr19	49662587	49662718	LMR
chr19	49719495	49719934	LMR
chr19	49720063	49720108	LMR
chr19	49750877	49751538	LMR
chr19	49755588	49755673	LMR
chr19	49772233	49772372	LMR
chr19	49772441	49772614	LMR
chr19	49777858	49778852	LMR
chr19	49780883	49780964	LMR
chr19	49781043	49783334	UMR
chr19	49848532	49848944	LMR
chr19	49850370	49851618	LMR
chr19	49851707	49851776	LMR
chr19	49852113	49852144	LMR
chr19	49852253	49853773	UMR
chr19	49855970	49857636	UMR
chr19	49858621	49858726	LMR
chr19	49858775	49861518	UMR
chr19	49863009	49865608	UMR
chr19	49869590	49869707	LMR
chr19	49870229	49870565	LMR
chr19	49877928	49878112	LMR
chr19	49881490	49882266	LMR
chr19	49894928	49897032	UMR
chr19	49909473	49909648	LMR
chr19	49922829	49925148	UMR
chr19	49926348	49928202	UMR
chr19	49931019	49931086	LMR
chr19	49931393	49932532	UMR
chr19	49933617	49933989	LMR
chr19	49981374	49985458	UMR
chr19	50007394	50007667	LMR
chr19	50008405	50008516	LMR
chr19	50008611	50010728	UMR
chr19	50012007	50012168	LMR
chr19	50014661	50014676	LMR
chr19	50018111	50018388	LMR
chr19	50019076	50019818	LMR
chr19	50164148	50164188	LMR
chr19	50164495	50164526	LMR
chr19	50165669	50165708	LMR
chr19	50166276	50166307	LMR
chr19	50169769	50169784	LMR
chr19	50172732	50172844	LMR
chr19	50172975	50175598	UMR
chr19	50178211	50180000	UMR
chr19	50185407	50185412	LMR
chr19	50185858	50185923	LMR
chr19	50189713	50191538	UMR
chr19	50191615	50194994	UMR
chr19	50195071	50195120	LMR
chr19	50350858	50351155	LMR
chr19	50362087	50363768	UMR
chr19	50365603	50366690	UMR
chr19	50386243	50390926	UMR
chr19	50391248	50391718	LMR
chr19	50393427	50394970	LMR
chr19	50427299	50427365	LMR
chr19	50427987	50428057	LMR
chr19	50428140	50429812	UMR
chr19	50430011	50430041	LMR
chr19	50431634	50432088	LMR
chr19	50432877	50433356	LMR
chr19	50450149	50450268	LMR
chr19	50458652	50459228	LMR
chr19	50490682	50492132	UMR
chr19	50498359	50500524	UMR
chr19	50500528	50502871	UMR
chr19	50505230	50505472	LMR
chr19	50508085	50508201	LMR
chr19	50508294	50508772	LMR
chr19	50525605	50525942	LMR
chr19	50535527	50537926	UMR
chr19	50543032	50543112	LMR
chr19	50543241	50543348	LMR
chr19	50561413	50562126	UMR
chr19	50634561	50634618	LMR
chr19	50634728	50636414	UMR
chr19	50647411	50647672	LMR
chr19	50657193	50657348	LMR
chr19	50667363	50669504	UMR
chr19	50669923	50669962	LMR
chr19	50672512	50672645	LMR
chr19	50672769	50674824	UMR
chr19	50700587	50700880	LMR
chr19	50701859	50701942	LMR
chr19	50702001	50702052	LMR
chr19	50702269	50704470	UMR
chr19	50889392	50889788	LMR
chr19	50893899	50893952	LMR
chr19	50896959	50899736	UMR
chr19	50903807	50904498	UMR
chr19	51025217	51026238	LMR
chr19	51026538	51026724	LMR
chr19	51027651	51029636	UMR
chr19	51036045	51036166	LMR
chr19	51036257	51037646	UMR
chr19	51038091	51039954	UMR
chr19	51056423	51057032	LMR
chr19	51060175	51062950	UMR
chr19	51073185	51073230	LMR
chr19	51074500	51077577	UMR
chr19	51080915	51081159	LMR
chr19	51082830	51085322	UMR
chr19	51085551	51085649	LMR
chr19	51110952	51111002	LMR
chr19	51111090	51111658	UMR
chr19	51111709	51111794	LMR
chr19	51112073	51112175	LMR
chr19	51115174	51115250	LMR
chr19	51115503	51115530	LMR
chr19	51116490	51116696	LMR
chr19	51116711	51118798	UMR
chr19	51119671	51120516	LMR
chr19	51137004	51137042	LMR
chr19	51151633	51152737	LMR
chr19	51162213	51163599	UMR
chr19	51163695	51163918	LMR
chr19	51165623	51165757	LMR
chr19	51165889	51166082	LMR
chr19	51168493	51169109	LMR
chr19	51170938	51171304	LMR
chr19	51171660	51171704	LMR
chr19	51172075	51172450	LMR
chr19	51172629	51172716	LMR
chr19	51172989	51177112	UMR
chr19	51229848	51234011	UMR
chr19	51234181	51234354	LMR
chr19	51254494	51254565	LMR
chr19	51254851	51257688	UMR
chr19	51257817	51257860	LMR
chr19	51262996	51263611	LMR
chr19	51266444	51269868	UMR
chr19	51269979	51270074	LMR
chr19	51275242	51275452	LMR
chr19	51278743	51278894	LMR
chr19	51280784	51280976	LMR
chr19	51281051	51281494	UMR
chr19	51281506	51283441	UMR
chr19	51311739	51313813	UMR
chr19	51353669	51353766	LMR
chr19	51360583	51361818	UMR
chr19	51364199	51364237	LMR
chr19	51365091	51368820	UMR
chr19	51378613	51378696	LMR
chr19	51381833	51381912	LMR
chr19	51392489	51393110	LMR
chr19	51395656	51395704	LMR
chr19	51397377	51398619	LMR
chr19	51399683	51401619	UMR
chr19	51414929	51415372	LMR
chr19	51415904	51417783	UMR
chr19	51418643	51420328	UMR
chr19	51425378	51428578	UMR
chr19	51430465	51430594	LMR
chr19	51435079	51435709	LMR
chr19	51446225	51447520	UMR
chr19	51467357	51467466	LMR
chr19	51467495	51467830	LMR
chr19	51479265	51481563	UMR
chr19	51485139	51485226	LMR
chr19	51485391	51485684	LMR
chr19	51485765	51486310	LMR
chr19	51486595	51487406	LMR
chr19	51487761	51487836	LMR
chr19	51487901	51488313	LMR
chr19	51488332	51488465	LMR
chr19	51534031	51535470	LMR
chr19	51535987	51536147	LMR
chr19	51537851	51538207	LMR
chr19	51540007	51540119	LMR
chr19	51558421	51559045	LMR
chr19	51561877	51561944	LMR
chr19	51578635	51578748	LMR
chr19	51579089	51579110	LMR
chr19	51579749	51581909	UMR
chr19	51585589	51585684	LMR
chr19	51850101	51852031	UMR
chr19	51852129	51852462	LMR
chr19	51852855	51857346	UMR
chr19	51857463	51857504	LMR
chr19	51857547	51857838	LMR
chr19	51857884	51858130	LMR
chr19	51865663	51866672	LMR
chr19	51866814	51866868	LMR
chr19	51867047	51868137	LMR
chr19	51869335	51874729	LMR
chr19	51887137	51890674	UMR
chr19	51902017	51902056	LMR
chr19	51904531	51904884	LMR
chr19	51908271	51908354	LMR
chr19	51908405	51909738	UMR
chr19	51916467	51916479	LMR
chr19	51916501	51917961	UMR
chr19	51949405	51950000	UMR
chr19	51952469	51954374	UMR
chr19	51954588	51954722	LMR
chr19	52024630	52025687	UMR
chr19	52036721	52036818	LMR
chr19	52039265	52039387	LMR
chr19	52059025	52059744	LMR
chr19	52061901	52061937	LMR
chr19	52061953	52062064	LMR
chr19	52062207	52063794	UMR
chr19	52064327	52064368	LMR
chr19	52203925	52205950	UMR
chr19	52211264	52212031	LMR
chr19	52212240	52212641	LMR
chr19	52217545	52217732	LMR
chr19	52218459	52218582	LMR
chr19	52220379	52220402	LMR
chr19	52223429	52225284	UMR
chr19	52287273	52289353	UMR
chr19	52291737	52291756	LMR
chr19	52291783	52294160	UMR
chr19	52381331	52381937	LMR
chr19	52381939	52383712	UMR
chr19	52563761	52574988	UMR
chr19	52575093	52576530	LMR
chr19	52576612	52577622	LMR
chr19	52577679	52578452	LMR
chr19	52578485	52584280	UMR
chr19	52584389	52589790	UMR
chr19	52589975	52594318	UMR
chr19	52594429	52594464	LMR
chr19	52594547	52598654	LMR
chr19	52613435	52613548	LMR
chr19	52613879	52616823	UMR
chr19	52617478	52619512	UMR
chr19	52619649	52620182	LMR
chr19	52620223	52621651	LMR
chr19	52621769	52622340	LMR
chr19	52622497	52623908	LMR
chr19	52624459	52624918	LMR
chr19	52625052	52625492	LMR
chr19	52625771	52626384	UMR
chr19	52626395	52629700	UMR
chr19	52730519	52732620	UMR
chr19	52734053	52738486	UMR
chr19	52979816	52980159	LMR
chr19	52980163	52982004	UMR
chr19	52984054	52984194	LMR
chr19	52985134	52985182	LMR
chr19	52985225	52986076	LMR
chr19	53005857	53009364	UMR
chr19	53034293	53037057	UMR
chr19	53039127	53039378	LMR
chr19	53046987	53047474	LMR
chr19	53048419	53048814	LMR
chr19	53056085	53058634	UMR
chr19	53059213	53059244	LMR
chr19	53060505	53061003	LMR
chr19	53333348	53335756	UMR
chr19	53337259	53337653	LMR
chr19	53357388	53358762	UMR
chr19	53359830	53359927	LMR
chr19	53387571	53388847	UMR
chr19	53390819	53392480	UMR
chr19	53418527	53418814	LMR
chr19	53419375	53419492	LMR
chr19	53423530	53426886	LMR
chr19	53433753	53437328	UMR
chr19	53437727	53437917	LMR
chr19	53450007	53451092	LMR
chr19	53484551	53485304	UMR
chr19	53505391	53508030	UMR
chr19	53515486	53515516	LMR
chr19	53524879	53526746	UMR
chr19	53528635	53529606	LMR
chr19	53533275	53533934	LMR
chr19	53559681	53560161	LMR
chr19	53573419	53575156	UMR
chr19	53586007	53590112	UMR
chr19	53591083	53591114	LMR
chr19	53616981	53621083	LMR
chr19	53624597	53628252	UMR
chr19	53634137	53636112	LMR
chr19	53636438	53636470	LMR
chr19	53644118	53644917	LMR
chr19	53648913	53649056	LMR
chr19	53657257	53658878	UMR
chr19	53661657	53662328	LMR
chr19	53662951	53663100	LMR
chr19	53663519	53663672	LMR
chr19	53663985	53664210	LMR
chr19	53665517	53666268	LMR
chr19	53666507	53669216	LMR
chr19	53675975	53678386	UMR
chr19	53679901	53679922	LMR
chr19	53684704	53684721	LMR
chr19	53685099	53687036	LMR
chr19	53705343	53705372	LMR
chr19	53721887	53728438	UMR
chr19	53756262	53756944	LMR
chr19	53757425	53758912	UMR
chr19	53788759	53791490	UMR
chr19	53793531	53793600	LMR
chr19	53793883	53794142	LMR
chr19	53809566	53809729	LMR
chr19	53821391	53822992	LMR
chr19	53824047	53825235	LMR
chr19	53825277	53825569	LMR
chr19	53825724	53830612	LMR
chr19	53831667	53832616	LMR
chr19	53834223	53840568	UMR
chr19	53840789	53840921	LMR
chr19	53842019	53842674	LMR
chr19	53843559	53845330	UMR
chr19	54032919	54033534	LMR
chr19	54035079	54036586	UMR
chr19	54188658	54189783	UMR
chr19	54189839	54189918	LMR
chr19	54191693	54191824	LMR
chr19	54192454	54192920	LMR
chr19	54201455	54201725	LMR
chr19	54210305	54210677	LMR
chr19	54245573	54247566	UMR
chr19	54283154	54283815	UMR
chr19	54284113	54284243	LMR
chr19	54292063	54293268	UMR
chr19	54297444	54297566	LMR
chr19	54297627	54297854	LMR
chr19	54298449	54298740	LMR
chr19	54299077	54299160	LMR
chr19	54300321	54302542	LMR
chr19	54303093	54303310	LMR
chr19	54305599	54308106	LMR
chr19	54309617	54311172	LMR
chr19	54316925	54323765	LMR
chr19	54359051	54372645	UMR
chr19	54393393	54395400	UMR
chr19	54395417	54395442	LMR
chr19	54396143	54396744	LMR
chr19	54396778	54396843	LMR
chr19	54396999	54397622	LMR
chr19	54400955	54403261	UMR
chr19	54529812	54530618	UMR
chr19	54555975	54557360	UMR
chr19	54566966	54568056	LMR
chr19	54575227	54576276	UMR
chr19	54795468	54797387	UMR
chr19	54823455	54823968	LMR
chr19	54851974	54853838	UMR
chr19	54859084	54859149	LMR
chr19	54863040	54863303	LMR
chr19	54867118	54868020	LMR
chr19	55076834	55078418	UMR
chr19	55101301	55101354	LMR
chr19	55103554	55106233	LMR
chr19	55107707	55110176	UMR
chr19	55198804	55200794	LMR
chr19	55201947	55205459	UMR
chr19	55213177	55214710	UMR
chr19	55239049	55241780	LMR
chr19	55257619	55262764	UMR
chr19	55262807	55267110	UMR
chr19	55276151	55277885	UMR
chr19	55437641	55437822	LMR
chr19	55437861	55438999	LMR
chr19	55439375	55439824	LMR
chr19	55439994	55440337	LMR
chr19	55440376	55443340	UMR
chr19	55443533	55445106	LMR
chr19	55445216	55445792	LMR
chr19	55445881	55448220	LMR
chr19	55640867	55644216	UMR
chr19	55645923	55646998	LMR
chr19	55653613	55656456	UMR
chr19	55656460	55656769	LMR
chr19	55671312	55676834	UMR
chr19	55676943	55677126	LMR
chr19	55677222	55687008	UMR
chr19	55884445	55885144	LMR
chr19	55885745	55885911	LMR
chr19	55886077	55886197	LMR
chr19	55886569	55886854	LMR
chr19	55899007	55901803	UMR
chr19	55921221	55921276	LMR
chr19	55921348	55923848	UMR
chr19	55923901	55923963	LMR
chr19	55935742	55935804	LMR
chr19	55944359	55946676	UMR
chr19	55952941	55952989	LMR
chr19	55953918	55954012	LMR
chr19	55954083	55955774	LMR
chr19	55958311	55958401	LMR
chr19	55963699	55963746	LMR
chr19	55964896	55965104	LMR
chr19	55965128	55965222	LMR
chr19	55973405	55977106	UMR
chr19	55977193	55977200	LMR
chr19	55981758	55982098	LMR
chr19	55985117	55989386	UMR
chr19	55989719	55990027	LMR
chr19	55993563	55993735	LMR
chr19	55993846	55994410	LMR
chr19	55995843	55996026	LMR
chr19	55996602	55996858	LMR
chr19	56260780	56263083	UMR
chr19	56267678	56267710	LMR
chr19	56274701	56274783	LMR
chr19	56275080	56278052	UMR
chr19	56278081	56278152	LMR
chr19	56278213	56278234	LMR
chr19	56278235	56278262	LMR
chr19	56282998	56283406	LMR
chr19	56283545	56285932	UMR
chr19	56286887	56287248	LMR
chr19	56288671	56291133	UMR
chr19	56901379	56901413	LMR
chr19	56901429	56901517	LMR
chr19	56912705	56918378	UMR
chr19	56927877	56929722	UMR
chr19	56930659	56931562	LMR
chr19	56964113	56964330	LMR
chr19	56964430	56964502	LMR
chr19	56964654	56964676	LMR
chr19	56982365	56985069	UMR
chr19	56985241	56985386	LMR
chr19	56991308	56994119	LMR
chr19	57133111	57133258	LMR
chr19	57135923	57136204	LMR
chr19	57136395	57136450	LMR
chr19	57136566	57136590	LMR
chr19	57138265	57140922	UMR
chr19	57140961	57145318	UMR
chr19	57161494	57161576	LMR
chr19	57161715	57162072	LMR
chr19	57162141	57162355	LMR
chr19	57166179	57167674	UMR
chr19	57230270	57233178	UMR
chr19	57233465	57233478	LMR
chr19	57279397	57280384	UMR
chr19	57280811	57280831	LMR
chr19	57280924	57283460	UMR
chr19	57289939	57290766	LMR
chr19	57292155	57292188	LMR
chr19	57304259	57304562	LMR
chr19	57304649	57305568	LMR
chr19	57338345	57338660	LMR
chr19	57338713	57341388	UMR
chr19	57341427	57341939	LMR
chr19	57342157	57342330	LMR
chr19	57342463	57343089	LMR
chr19	57343118	57343560	LMR
chr19	57343597	57346428	LMR
chr19	57346455	57346485	LMR
chr19	57346586	57350220	UMR
chr19	57355865	57355922	LMR
chr19	57356404	57356714	LMR
chr19	57359187	57360218	UMR
chr19	57360567	57361534	LMR
chr19	57361877	57362352	LMR
chr19	57362397	57362623	LMR
chr19	57362675	57362692	LMR
chr19	57362826	57363326	LMR
chr19	57363380	57363530	LMR
chr19	57363659	57364962	LMR
chr19	57365225	57365370	LMR
chr19	57365424	57365534	LMR
chr19	57365599	57366376	LMR
chr19	57369889	57374596	UMR
chr19	57374647	57374752	LMR
chr19	57374767	57375244	LMR
chr19	57375627	57376016	LMR
chr19	57376699	57377280	LMR
chr19	57377455	57377599	LMR
chr19	57378077	57378600	LMR
chr19	57379925	57380004	LMR
chr19	57381161	57381380	LMR
chr19	57385977	57387667	UMR
chr19	57394857	57394951	LMR
chr19	57406599	57408983	UMR
chr19	57411953	57412356	LMR
chr19	57412446	57414364	UMR
chr19	57432233	57433157	UMR
chr19	57433688	57434072	LMR
chr19	57434851	57435226	LMR
chr19	57437666	57437930	LMR
chr19	57439195	57439318	LMR
chr19	57439567	57441525	UMR
chr19	57441645	57441880	LMR
chr19	57443473	57443565	LMR
chr19	57443720	57444679	LMR
chr19	57444759	57445998	UMR
chr19	57447464	57448930	UMR
chr19	57449089	57449171	LMR
chr19	57450617	57450653	LMR
chr19	57453588	57453633	LMR
chr19	57453667	57457836	UMR
chr19	57461769	57462715	UMR
chr19	57462765	57462846	LMR
chr19	57467401	57467462	LMR
chr19	57467557	57471441	UMR
chr19	57471867	57471880	LMR
chr19	57471897	57472050	LMR
chr19	57484193	57484260	LMR
chr19	57485429	57488642	LMR
chr19	57488681	57492439	UMR
chr19	57492469	57492548	LMR
chr19	57653638	57721706	UMR
chr19	57721767	57722308	LMR
chr19	57722504	57739050	UMR
chr19	57739131	57739420	LMR
chr19	57739448	57743818	UMR
chr19	57743843	57750128	UMR
chr19	57750355	57756382	UMR
chr19	57756396	57756728	LMR
chr19	57756752	57759664	LMR
chr19	57829543	57843432	UMR
chr19	57843625	57867914	UMR
chr19	57870055	57873313	UMR
chr19	57903412	57917288	UMR
chr19	57917353	57937646	UMR
chr19	57937701	57937942	LMR
chr19	57938215	57942959	UMR
chr19	57942965	57961198	UMR
chr19	58018433	58018530	LMR
chr19	58018763	58018998	LMR
chr19	58019527	58019924	LMR
chr19	58020080	58020161	LMR
chr19	58022007	58023852	UMR
chr19	58024025	58025435	UMR
chr19	58025546	58025555	LMR
chr19	58025584	58026282	LMR
chr19	58027295	58027547	LMR
chr19	58042276	58042317	LMR
chr19	58042623	58042862	LMR
chr19	58049093	58049706	LMR
chr19	58054245	58054282	LMR
chr19	58056595	58056640	LMR
chr19	58056738	58056864	LMR
chr19	58057519	58057734	LMR
chr19	58058285	58058351	LMR
chr19	58063987	58064108	LMR
chr19	58064257	58064348	LMR
chr19	58064947	58065004	LMR
chr19	58065085	58065118	LMR
chr19	58065169	58067412	UMR
chr19	58086463	58089890	UMR
chr19	58089909	58090384	LMR
chr19	58264271	58264657	LMR
chr19	58279585	58279788	LMR
chr19	58283793	58285468	UMR
chr19	58383925	58386676	UMR
chr19	58389781	58390057	LMR
chr19	58392095	58392352	LMR
chr19	58392448	58397713	UMR
chr19	58399193	58400168	LMR
chr19	58406787	58410280	LMR
chr19	58415238	58415267	LMR
chr19	58420869	58421098	LMR
chr19	58567531	58575930	UMR
chr19	58575962	58576108	LMR
chr19	58576205	58580020	LMR
chr19	58580055	58586813	LMR
chr19	58587409	58595522	UMR
chr19	58596028	58599468	LMR
chr19	58600311	58605308	UMR
chr19	58636387	58637242	LMR
chr19	58637358	58647256	UMR
chr19	58647580	58650346	UMR
chr19	58650367	58653354	UMR
chr19	58653475	58660239	UMR
chr19	58660250	58665187	UMR
chr19	58754649	58763596	UMR
chr19	58763979	58765388	LMR
chr19	58765409	58766772	LMR
chr19	58766823	58774898	UMR
chr19	58774978	58775028	LMR
chr19	58775406	58777362	LMR
chr19	58777366	58777887	LMR
chr19	58778316	58784486	UMR
chr19	58784777	58786860	UMR
chr19	58786865	58789563	UMR
chr19	58789639	58792381	UMR
chr19	58792413	58802294	UMR
chr19	58819699	58845456	UMR
chr19	58845513	58845546	LMR
chr19	58845673	58845804	LMR
chr19	58845856	58851028	UMR
chr19	58851055	58874008	UMR
chr19	58874063	58874278	LMR
chr19	58874281	58874288	LMR
chr19	58874349	58875383	LMR
chr19	58875483	58878454	LMR
chr19	58878467	58886454	UMR
chr19	58917051	58928762	UMR
chr19	58928996	58929164	LMR
chr19	58929191	58930654	LMR
chr19	58930755	58931247	LMR
chr19	58931271	58931592	LMR
chr19	58932004	58945073	UMR
chr19	58945413	58956618	UMR
chr19	59032481	59037296	UMR
chr19	59037379	59039758	UMR
chr19	59041257	59047766	UMR
chr19	59047774	59056216	UMR
chr19	59056277	59057412	UMR
chr19	59058014	59058089	LMR
chr19	59058323	59058764	LMR
chr19	59058877	59061806	LMR
chr19	59062003	59067792	UMR
chr19	59067893	59080196	UMR
chr19	59080503	59080602	LMR
chr19	59080661	59081644	LMR
chr19	59082038	59088472	UMR
chr19	59088618	59088848	LMR
chr19	59088915	59090131	LMR
chr19	59090721	59111593	UMR
chr19	59233711	59233744	LMR
chr19	59233778	59234096	LMR
chr19	59234440	59234588	LMR
chr19	59235675	59235766	LMR
chr19	59235824	59236902	UMR
chr19	59284558	59286216	UMR
chr19	59321640	59324128	UMR
chr19	59324729	59325290	LMR
chr19	59352797	59353668	LMR
chr19	59354047	59354262	LMR
chr19	59354352	59357232	LMR
chr19	59357316	59359366	LMR
chr19	59360345	59360469	LMR
chr19	59360518	59360609	LMR
chr19	59360643	59360848	LMR
chr19	59362842	59363976	UMR
chr19	59364576	59364664	LMR
chr19	59382679	59382806	LMR
chr19	59382834	59382930	LMR
chr19	59383127	59383188	LMR
chr19	59383717	59385684	LMR
chr19	59385767	59387196	LMR
chr19	59389630	59389691	LMR
chr19	59389765	59389846	LMR
chr19	59390035	59391038	LMR
chr19	59391377	59392111	LMR
chr19	59392557	59392885	LMR
chr19	59393985	59394158	LMR
chr19	59394183	59395606	UMR
chr19	59401857	59401948	LMR
chr19	59406495	59407329	UMR
chr19	59407381	59407580	LMR
chr19	59435653	59436855	UMR
chr19	59445531	59446342	LMR
chr19	59449669	59450984	LMR
chr19	59451460	59451492	LMR
chr19	59453485	59453741	LMR
chr19	59454390	59454931	LMR
chr19	59455700	59456200	LMR
chr19	59456377	59456594	LMR
chr19	59458273	59460242	UMR
chr19	59461201	59461503	LMR
chr19	59474565	59477194	LMR
chr19	59477233	59478746	LMR
chr19	59479074	59479863	LMR
chr19	59482554	59483088	LMR
chr19	59483152	59485238	UMR
chr19	59502803	59502902	LMR
chr19	59525569	59526226	UMR
chr19	59527195	59529846	LMR
chr19	59529883	59533838	LMR
chr19	59534368	59535534	UMR
chr19	59546292	59547604	LMR
chr19	59549089	59550494	UMR
chr19	59562158	59565361	LMR
chr19	59565934	59566886	LMR
chr19	59567227	59568506	LMR
chr19	59568551	59571034	LMR
chr19	59572608	59574578	LMR
chr19	59575494	59578781	LMR
chr19	59578859	59578876	LMR
chr19	59581787	59582949	UMR
chr19	59616127	59617318	UMR
chr19	59617415	59617532	LMR
chr19	59617639	59617707	LMR
chr19	59617921	59618972	LMR
chr19	59619724	59619872	LMR
chr19	59620648	59625458	LMR
chr19	59631405	59631540	LMR
chr19	59632219	59632496	LMR
chr19	59635827	59636666	UMR
chr19	59636676	59636740	LMR
chr19	59636755	59636947	LMR
chr19	59658971	59659026	LMR
chr19	59659148	59660349	UMR
chr19	59674650	59678584	LMR
chr19	59679233	59679502	LMR
chr19	59679971	59680264	LMR
chr19	59680431	59681626	UMR
chr19	59694475	59695248	UMR
chr19	59695263	59695408	LMR
chr19	59713616	59714603	UMR
chr19	59714718	59714954	LMR
chr19	59766261	59767236	UMR
chr19	59792301	59792585	LMR
chr19	59792776	59794103	UMR
chr19	59795659	59797009	LMR
chr19	59801099	59802218	LMR
chr19	59813569	59814872	UMR
chr19	59823151	59823206	LMR
chr19	59824897	59825694	LMR
chr19	59832039	59832986	LMR
chr19	59834477	59834621	LMR
chr19	59835171	59835248	LMR
chr19	59836693	59836747	LMR
chr19	59838887	59840048	UMR
chr19	59863307	59864389	UMR
chr19	59869137	59869321	LMR
chr19	59903035	59904316	LMR
chr19	59917537	59918802	UMR
chr19	59922715	59924308	UMR
chr19	59953727	59954843	UMR
chr19	59954878	59954954	LMR
chr19	59955027	59955100	LMR
chr19	59992580	59992732	LMR
chr19	59992989	59994698	UMR
chr19	59995449	59999691	UMR
chr19	60000931	60001060	LMR
chr19	60002835	60004742	LMR
chr19	60004755	60004820	LMR
chr19	60005087	60006290	LMR
chr19	60006527	60008512	LMR
chr19	60008609	60013414	LMR
chr19	60013957	60014015	LMR
chr19	60014115	60014520	LMR
chr19	60021731	60022678	LMR
chr19	60023744	60023850	LMR
chr19	60023966	60024280	LMR
chr19	60026675	60027932	UMR
chr19	60028844	60029533	LMR
chr19	60061303	60061386	LMR
chr19	60061973	60063089	UMR
chr19	60117693	60119312	UMR
chr19	60125131	60126658	UMR
chr19	60126666	60126986	LMR
chr19	60216730	60218076	UMR
chr19	60218138	60220226	LMR
chr19	60220261	60220644	LMR
chr19	60221029	60223420	LMR
chr19	60268837	60269496	LMR
chr19	60270277	60271456	UMR
chr19	60274145	60274484	LMR
chr19	60274809	60275808	UMR
chr19	60275812	60275945	LMR
chr19	60302887	60302999	LMR
chr19	60305047	60306111	UMR
chr19	60401185	60402668	UMR
chr19	60402770	60402986	LMR
chr19	60428361	60429582	UMR
chr19	60442065	60442228	LMR
chr19	60442341	60442493	LMR
chr19	60442989	60443152	LMR
chr19	60443801	60444023	LMR
chr19	60444207	60444320	LMR
chr19	60445198	60445325	LMR
chr19	60451333	60452850	UMR
chr19	60461195	60461835	LMR
chr19	60487223	60488858	UMR
chr19	60489575	60489931	LMR
chr19	60492125	60492231	LMR
chr19	60492325	60492409	LMR
chr19	60495695	60495828	LMR
chr19	60496898	60496969	LMR
chr19	60498873	60499314	LMR
chr19	60499375	60500468	LMR
chr19	60500947	60501183	LMR
chr19	60501209	60501262	LMR
chr19	60506799	60509334	UMR
chr19	60511239	60515818	UMR
chr19	60528235	60528314	LMR
chr19	60528366	60529444	UMR
chr19	60532585	60532612	LMR
chr19	60532927	60534542	UMR
chr19	60549773	60550520	LMR
chr19	60550757	60551077	LMR
chr19	60551423	60553118	LMR
chr19	60553370	60554191	LMR
chr19	60554867	60556243	LMR
chr19	60565377	60566467	UMR
chr19	60574073	60576378	LMR
chr19	60576971	60579192	UMR
chr19	60579240	60579267	LMR
chr19	60580230	60580434	LMR
chr19	60583347	60583394	LMR
chr19	60588374	60588590	LMR
chr19	60592939	60593016	LMR
chr19	60593535	60595468	UMR
chr19	60601539	60601774	LMR
chr19	60602424	60604078	UMR
chr19	60605237	60605436	LMR
chr19	60653459	60655618	UMR
chr19	60658865	60659135	LMR
chr19	60678425	60681298	UMR
chr19	60689488	60690822	UMR
chr19	60691961	60695754	UMR
chr19_random	15229	16885	UMR
chr19_random	16991	17018	LMR
chr19_random	24231	25612	UMR
chr19_random	34193	34338	LMR
chr19_random	40562	41062	UMR
chr19_random	41167	41354	LMR
chr19_random	54335	55476	LMR
chr19_random	56337	59090	UMR
chr19_random	59364	65739	UMR
chr19_random	620103	641870	UMR
chr19_random	642552	652476	UMR
chr19_random	656619	656698	LMR
chr19_random	658992	664925	UMR
chr19_random	674441	674525	LMR
chr19_random	674814	685977	UMR
chr19_random	686154	687258	LMR
chr19_random	698650	698815	LMR
chr19_random	701415	701547	LMR
chr19_random	707305	709264	UMR
chr19_random	709986	710924	LMR
chr19_random	765799	766071	LMR
chr19_random	766209	769841	LMR
chr19_random	770882	785824	UMR
chr19_random	790127	796013	UMR
chr19_random	796363	797076	LMR
chr19_random	805859	806350	LMR
chr19_random	809896	819149	UMR
chr19_random	819927	820306	LMR
chr19_random	836101	840238	UMR
chr19_random	843523	850146	UMR
chr19_random	866053	867000	LMR
chr19_random	868800	870846	UMR
chr19_random	871845	876986	UMR
chr19_random	882707	885113	UMR
chr19_random	1243063	1277364	UMR
chr19_random	1277369	1277544	LMR
chr19_random	1277552	1283132	UMR
chr19_random	1288513	1296491	UMR
chr19_random	1297361	1300154	LMR
chr19_random	1301313	1301505	LMR
chr19_random	1302346	1303393	LMR
chr19_random	1305341	1306472	LMR
chr19_random	1306653	1310370	LMR
chr19_random	1473431	1490808	UMR
chr19_random	1503641	1504102	LMR
chr19_random	1504153	1506980	UMR
chr19_random	1511089	1512664	UMR
chr19_random	1512738	1512792	LMR
chr19_random	1658315	1658381	LMR
chr19_random	1680171	1731138	UMR
chr19_random	1733513	1738046	UMR
chr19_random	1742151	1754994	UMR
chr19_random	1761515	1761581	LMR
chr19_random	1776093	1779854	UMR
chr19_random	1780077	1780798	LMR
chr19_random	2110947	2117830	UMR
chr19_random	2118043	2123346	UMR
chr19_random	2123384	2130628	UMR
chr19_random	2132141	2138260	UMR
chr19_random	2146315	2170726	UMR
chr19_random	2188935	2211531	UMR
chr19_random	2211631	2212412	LMR
chr19_random	2322343	2324214	LMR
chr19_random	2325385	2334188	UMR
chr19_random	2334287	2334446	LMR
chr19_random	2340011	2340110	LMR
chr19_random	2340141	2341116	UMR
chr19_random	2341187	2341256	LMR
chr19_random	2343477	2344152	UMR
chr19_random	2381493	2384627	UMR
chr19_random	2385621	2399700	UMR
chr19_random	2399737	2407897	UMR
chr19_random	2411521	2414928	LMR
chr19_random	2417499	2419724	UMR
chr19_random	2421747	2423580	LMR
chr19_random	2433353	2441619	UMR
chr19_random	2448729	2448904	LMR
chr19_random	2448929	2450064	LMR
chr19_random	2450358	2451690	UMR
chr19_random	2451698	2452700	UMR
chr19_random	2455488	2466618	UMR
chr19_random	2467903	2470546	LMR
chr19_random	2473935	2475378	LMR
chr19_random	2478376	2478494	LMR
chr19_random	2479389	2479568	LMR
chr19_random	2481799	2481912	LMR
chr19_random	2481995	2482120	LMR
chr19_random	2482163	2483204	UMR
chr19_random	2483275	2483519	LMR
chr19_random	2483572	2484920	LMR
chr19_random	2585074	2585389	LMR
chr19_random	2587701	2590189	UMR
chr19_random	2590471	2591148	LMR
chr19_random	2596317	2599160	UMR
chr19_random	2603093	2603294	LMR
chr19_random	2603625	2603662	LMR
chr19_random	2604033	2609466	UMR
chr19_random	2609746	2610164	LMR
chr19_random	2610565	2611030	LMR
chr19_random	2614577	2628958	UMR
chr19_random	2696855	2714049	UMR
chr19_random	2722715	2727956	UMR
chr19_random	2728039	2728758	LMR
chr19_random	2728836	2729148	LMR
chr19_random	2729215	2730657	LMR
chr19_random	2731561	2731974	LMR
chr19_random	2737351	2743435	UMR
chr19_random	2744027	2744109	LMR
chr19_random	2749113	2750315	LMR
chr19_random	2752275	2753123	LMR
chr19_random	2764476	2764564	LMR
chr19_random	2764591	2764652	LMR
chr19_random	2764732	2766838	UMR
chr19_random	2766936	2767654	LMR
chr19_random	2780077	2786340	UMR
chr19_random	2790919	2793616	LMR
chr19_random	2864083	2871670	UMR
chr19_random	2882425	2882494	LMR
chr19_random	2882594	2882953	LMR
chr19_random	2883266	2883272	LMR
chr19_random	2887525	2887721	LMR
chr19_random	2887775	2890516	UMR
chr19_random	2890946	2897394	UMR
chr19_random	2897414	2899478	UMR
chr19_random	2922331	2926866	UMR
chr19_random	2927104	2929806	UMR
chr19_random	2929880	2931103	LMR
chr19_random	2932751	2934090	LMR
chr19_random	2939429	2939895	LMR
chr19_random	2946049	2946258	LMR
chr19_random	2953867	2954246	LMR
chr19_random	2961539	2964268	LMR
chr19_random	2964347	2964428	LMR
chr19_random	3002669	3003614	UMR
chr19_random	3003627	3003851	LMR
chr19_random	3003891	3004131	LMR
chr19_random	3017063	3018326	LMR
chr19_random	3018569	3029122	UMR
chr19_random	3082921	3083241	LMR
chr19_random	3083271	3104168	UMR
chr19_random	3109075	3113274	UMR
chr19_random	3117363	3119841	LMR
chr19_random	3120079	3126802	UMR
chr19_random	3126948	3127186	LMR
chr19_random	3127336	3132537	UMR
chr19_random	3149842	3157221	UMR
chr19_random	3158132	3158175	LMR
chr19_random	3159165	3160693	UMR
chr19_random	3161065	3164240	UMR
chr19_random	3164692	3172138	UMR
chr19_random	3172163	3172290	LMR
chr19_random	3172369	3173222	LMR
chr19_random	3173296	3173591	LMR
chr19_random	3174413	3186018	UMR
chr19_random	3186287	3186370	LMR
chr19_random	3188197	3195787	UMR
chr19_random	3201901	3202054	LMR
chr19_random	3206582	3206674	LMR
chr19_random	3210889	3210984	LMR
chr19_random	3227377	3232480	UMR
chr19_random	3426856	3428978	UMR
chr19_random	3431685	3434061	LMR
chr19_random	3435785	3435809	LMR
chr19_random	3437617	3437644	LMR
chr19_random	3437996	3438012	LMR
chr19_random	3438019	3438402	LMR
chr19_random	3439803	3441624	UMR
chr19_random	3441933	3443250	UMR
chr19_random	3450983	3451309	LMR
chr19_random	3453139	3454955	LMR
chr19_random	3455296	3455412	LMR
chr19_random	3456512	3457585	LMR
chr19_random	3457825	3458766	LMR
chr19_random	3461145	3461274	LMR
chr19_random	3462385	3463582	LMR
chr19_random	3463670	3463804	LMR
chr19_random	3463919	3464035	LMR
chr19_random	3464085	3464851	LMR
chr19_random	3467379	3474826	UMR
chr19_random	3475849	3479220	UMR
chr19_random	3479322	3479480	LMR
chr19_random	3479973	3482834	UMR
chr19_random	3506189	3512510	LMR
chr19_random	3637565	3638316	LMR
chr19_random	3638373	3638528	LMR
chr19_random	3639107	3639202	LMR
chr19_random	3639269	3639394	LMR
chr19_random	3639562	3644846	UMR
chr19_random	3645877	3646749	LMR
chr19_random	3647163	3647302	LMR
chr19_random	3647321	3647508	LMR
chr19_random	3649821	3662438	UMR
chr19_random	3680269	3681158	LMR
chr19_random	3695685	3715898	UMR
chr19_random	3724077	3724926	UMR
chr19_random	3736581	3736676	LMR
chr19_random	3738550	3740603	LMR
chr19_random	3740857	3744840	UMR
chr19_random	3762737	3769872	UMR
chr19_random	3930591	3933426	LMR
chr19_random	3933495	3934150	LMR
chr19_random	3934802	3938502	LMR
chr19_random	3946444	3947764	UMR
chr19_random	3948171	3948412	LMR
chr19_random	3956315	3959522	LMR
chr19_random	3959575	3966936	UMR
chr19_random	3968849	3968858	LMR
chr19_random	3969216	3969371	LMR
chr19_random	3970265	3970372	LMR
chr19_random	3973070	3973093	LMR
chr19_random	3973300	3973446	LMR
chr19_random	3973505	3974864	UMR
chr19_random	3977207	3977719	LMR
chr19_random	3977753	3977794	LMR
chr19_random	3981243	3982532	UMR
chr19_random	3984521	3989588	UMR
chr19_random	4024415	4030980	UMR
chr19_random	4036891	4053638	UMR
chr19_random	4053905	4054308	LMR
chr19_random	4057643	4061024	UMR
chr19_random	4075681	4075984	LMR
chr19_random	4242623	4242740	LMR
chr19_random	4244027	4244955	LMR
chr19_random	4245070	4248146	UMR
chr19_random	4257931	4258746	LMR
chr19_random	4263790	4274721	UMR
chr19_random	4274752	4286948	UMR
chr19_random	4515059	4517460	UMR
chr19_random	4527011	4527040	LMR
chr19_random	4538139	4545536	UMR
chr19_random	4790978	4791045	LMR
chr19_random	4791187	4797408	UMR
chr19_random	4798242	4799926	LMR
chr19_random	4826581	4842013	UMR
chr19_random	4977675	4978484	LMR
chr19_random	4986128	4987660	LMR
chr19_random	4988123	4988166	LMR
chr19_random	4988208	4991288	UMR
chr19_random	5001431	5001991	LMR
chr19_random	5002526	5019442	UMR
chr19_random	5031742	5031824	LMR
chr19_random	5031927	5031998	LMR
chr19_random	5032060	5032118	LMR
chr19_random	5038103	5038229	LMR
chr19_random	5038254	5038368	LMR
chr19_random	5038521	5038554	LMR
chr19_random	5038643	5038834	LMR
chr19_random	5046657	5049402	UMR
chr19_random	5055805	5062840	UMR
chr19_random	5063317	5082942	UMR
chr19_random	5083503	5084378	LMR
chr19_random	5084469	5089208	UMR
chr19_random	5099928	5119576	UMR
chr19_random	5121708	5121732	LMR
chr19_random	5121795	5121848	LMR
chr19_random	5122161	5122478	LMR
chr19_random	5123075	5135899	UMR
chr19_random	5141143	5147470	UMR
chr19_random	5178365	5178404	LMR
chr19_random	5181035	5185676	UMR
chr19_random	5187951	5188436	LMR
chr19_random	5188917	5189714	LMR
chr19_random	5190711	5199975	UMR
chr19_random	5261115	5261610	LMR
chr19_random	5261671	5262770	LMR
chr19_random	5262945	5279672	UMR
chr19_random	5285897	5301757	UMR
chr19_random	5301862	5307842	UMR
chr19_random	5313198	5313254	LMR
chr19_random	5315345	5315386	LMR
chr19_random	5316045	5316169	LMR
chr19_random	5316205	5316254	LMR
chr19_random	5319933	5320160	LMR
chr19_random	5328983	5329430	LMR
chr19_random	5600026	5605428	UMR
chr19_random	5606067	5608546	LMR
chr19_random	5608721	5608760	LMR
chr19_random	5621753	5622506	LMR
chr19_random	5622581	5624014	UMR
chr19_random	5628041	5628070	LMR
chr19_random	5632353	5636138	LMR
chr19_random	5639983	5644721	UMR
chr19_random	5644728	5650309	UMR
chr19_random	5653971	5655043	LMR
chr19_random	5707295	5708558	UMR
chr19_random	5717111	5726761	UMR
chr19_random	5731037	5736940	UMR
chr19_random	5737111	5737121	LMR
chr19_random	5737137	5740542	UMR
chr19_random	5748997	5749066	LMR
chr19_random	5750985	5751464	LMR
chr19_random	5757005	5761870	LMR
chr19_random	5762075	5762415	LMR
chr19_random	5763133	5766736	UMR
chr19_random	5768171	5768226	LMR
chr19_random	5768317	5768369	LMR
chr19_random	5768561	5770063	LMR
chr19_random	5781957	5783777	UMR
chr19_random	5799401	5800248	UMR
chr19_random	5801253	5801294	LMR
chr19_random	5809226	5810684	UMR
chr19_random	5814109	5816488	UMR
chr19_random	5816593	5846393	UMR
chr19_random	5983359	5985128	UMR
chr19_random	5985157	5985418	LMR
chr19_random	5985584	5986274	LMR
chr19_random	6011166	6016404	UMR
chr19_random	6016547	6017619	LMR
chr19_random	6018749	6018786	LMR
chr19_random	6018929	6019049	LMR
chr19_random	6019069	6019154	LMR
chr19_random	6019259	6019336	LMR
chr19_random	6019465	6019665	LMR
chr19_random	6019675	6019932	LMR
chr19_random	6020103	6021580	LMR
chr19_random	6026041	6029900	LMR
chr19_random	6089799	6107334	UMR
chr19_random	6107473	6109754	LMR
chr19_random	6110055	6110630	LMR
chr19_random	6116781	6116865	LMR
chr19_random	6116926	6120365	LMR
chr19_random	6122217	6123698	UMR
chr19_random	6123904	6124058	LMR
chr19_random	6124165	6128824	UMR
chr19_random	6146099	6185610	UMR
chr19_random	6389477	6389618	LMR
chr19_random	6389729	6389856	LMR
chr19_random	6391369	6392676	UMR
chr19_random	6397019	6398196	LMR
chr19_random	6440494	6457446	UMR
chr19_random	6457852	6458742	UMR
chr19_random	6461997	6466774	UMR
chr19_random	6467441	6468288	LMR
chr19_random	6468295	6468412	LMR
chr19_random	6468563	6468884	LMR
chr19_random	6469259	6469278	LMR
chr19_random	6469332	6481593	UMR
chr19_random	6481743	6483018	LMR
chr19_random	6484221	6484452	LMR
chr19_random	6485408	6490340	UMR
chr19_random	6517313	6519117	UMR
chr19_random	6524495	6526362	LMR
chr19_random	6526677	6527518	LMR
chr19_random	6527762	6527837	LMR
chr19_random	6528671	6530332	LMR
chr19_random	6531584	6532970	UMR
chr19_random	6534791	6543652	UMR
chr19_random	6585451	6586166	LMR
chr19_random	6586222	6587716	UMR
chr19_random	6589829	6620297	UMR
chr19_random	6642471	6646205	UMR
chr19_random	6684927	6705118	UMR
chr19_random	6713783	6726898	UMR
chr19_random	6791245	6792955	UMR
chr19_random	6804276	6808345	LMR
chr19_random	6829247	6829301	LMR
chr19_random	6830031	6830047	LMR
chr19_random	6830127	6831970	UMR
chr19_random	6833671	6833963	LMR
chr19_random	6834000	6843210	UMR
chr19_random	6852287	6858326	UMR
chr19_random	6862919	6873871	UMR
chr19_random	6874503	6877641	LMR
chr19_random	7195401	7197174	UMR
chr19_random	7197425	7197484	LMR
chr19_random	7197708	7198638	UMR
chr19_random	7199875	7201108	LMR
chr19_random	7319901	7344242	UMR
chr19_random	7350506	7350523	LMR
chr19_random	7353299	7353396	LMR
chr19_random	7353473	7355174	UMR
chr19_random	7357150	7357328	LMR
chr19_random	7762312	7762842	LMR
chr19_random	7773403	7775454	LMR
chr19_random	7775518	7776096	LMR
chr19_random	7776696	7777344	LMR
chr19_random	7778401	7778920	LMR
chr19_random	7784271	7785516	LMR
chr19_random	7785771	7786089	LMR
chr19_random	7786119	7789262	UMR
chr19_random	7828731	7829472	LMR
chr19_random	7829735	7834559	UMR
chr19_random	7837479	7837523	LMR
chr19_random	7840017	7842253	LMR
chr19_random	7842495	7853259	UMR
chr19_random	7915891	7916351	LMR
chr19_random	7920725	7920772	LMR
chr19_random	7927109	7929188	LMR
chr19_random	7929321	7930071	LMR
chr19_random	7934667	7934676	LMR
chr19_random	7952845	7953553	UMR
chr19_random	7954065	7954621	LMR
chr19_random	7955753	7956527	LMR
chr19_random	7961596	7961810	LMR
chr19_random	7961875	7962769	LMR
chr19_random	7962793	7962802	LMR
chr19_random	7962820	7965254	UMR
chr1_random	1201	2393	UMR
chr1_random	12641	15658	LMR
chr1_random	15695	45967	UMR
chr1_random	1323947	1368092	UMR
chr1_random	1368169	1370458	LMR
chr1_random	1373234	1380113	UMR
chr1_random	1399419	1416822	UMR
chr1_random	2446663	2459750	UMR
chr1_random	2482884	2490935	UMR
chr1_random	2501436	2552078	UMR
chr1_random	3196145	3293186	UMR
chr1_random	3293495	3325440	UMR
chr1_random	3329375	3346890	UMR
chr1_random	3384889	3389482	UMR
chr1_random	3791647	3911872	UMR
chr1_random	3913987	3915944	LMR
chr1_random	3916057	3921624	UMR
chr1_random	3921702	3923498	LMR
chr1_random	3924181	3924866	LMR
chr1_random	3925067	3925429	LMR
chr1_random	3927840	3961324	UMR
chr1_random	3994727	4004660	UMR
chr1_random	4229040	4231325	LMR
chr1_random	4232783	4239187	UMR
chr1_random	4239191	4261134	UMR
chr1_random	4262131	4308457	UMR
chr1_random	4308841	4309486	LMR
chr1_random	4309532	4309626	LMR
chr1_random	4310005	4317158	UMR
chr1_random	4457485	4518820	UMR
chr1_random	4519437	4565659	UMR
chr1_random	5146457	5257715	UMR
chr1_random	5269203	5297628	UMR
chr1_random	5298473	5313412	UMR
chr1_random	5313429	5313495	LMR
chr1_random	5313514	5330626	UMR
chr1_random	5333015	5333776	LMR
chr1_random	5815101	5862504	UMR
chr1_random	5862703	5866486	UMR
chr1_random	5871362	5879247	UMR
chr1_random	5881459	5889026	UMR
chr1_random	8537307	8537384	LMR
chr1_random	8544679	8564476	UMR
chr1_random	8567591	8577918	UMR
chr1_random	8832019	8840299	UMR
chr1_random	8841392	8865670	UMR
chr1_random	8867737	8871388	LMR
chr1_random	8890039	8926790	UMR
chr1_random	8928005	8945930	UMR
chr1_random	8947998	8959246	UMR
chr1_random	8961802	8976152	UMR
chr1_random	8976159	8989262	UMR
chr1_random	9765801	9832254	UMR
chr1_random	9855379	9910452	UMR
chr1_random	9910581	9916030	UMR
chr1_random	9917049	9917317	LMR
chr1_random	9926120	9934484	UMR
chr1_random	9934830	9934971	LMR
chr1_random	9939636	9946598	UMR
chr1_random	9949263	9998363	UMR
chr1_random	10001277	10059484	UMR
chr1_random	10077607	10216383	UMR
chr1_random	10472369	10503038	UMR
chr1_random	10503187	10520461	UMR
chr1_random	10521307	10522728	LMR
chr1_random	10535213	10551256	UMR
chr1_random	10555637	10567310	UMR
chr1_random	10567972	10582248	UMR
chr1_random	10585046	10587076	LMR
chr1_random	10600515	10601069	LMR
chr1_random	10602694	10635460	UMR
chr1_random	11475529	11478592	UMR
chr1_random	11478791	11488592	UMR
chr1_random	11488751	11492104	UMR
chr1_random	11492121	11502751	UMR
chr1_random	11502757	11510758	UMR
chr1_random	11771437	11817398	UMR
chr1_random	11831121	11847856	UMR
chr1_random	11897413	11930975	UMR
chr1_random	11936543	11951483	UMR
chr1_random	12146708	12190129	UMR
chr1_random	12204833	12209198	UMR
chr1_random	12215269	12240656	UMR
chr1_random	12240717	12243033	LMR
chr1_random	14064519	14142606	UMR
chr1_random	14179275	14203660	UMR
chr1_random	14203683	14206978	UMR
chr1_random	14215054	14216275	LMR
chr1_random	14221382	14307772	UMR
chr1_random	14321058	14364395	UMR
chr1_random	14364585	14364622	LMR
chr1_random	14783663	14821924	UMR
chr1_random	14834677	14848618	UMR
chr1_random	14856416	14866690	UMR
chr1_random	14883872	14909258	UMR
chr1_random	14916035	14927806	UMR
chr1_random	14927928	15028336	UMR
chr1_random	15028595	15078184	UMR
chr1_random	15085623	15105950	UMR
chr1_random	15107612	15108414	LMR
chr1_random	15133511	15136008	LMR
chr1_random	15137209	15138148	LMR
chr1_random	15140085	15142906	LMR
chr1_random	15334893	15353678	UMR
chr1_random	15364689	15371075	UMR
chr1_random	15372623	15375330	LMR
chr1_random	15395483	15395534	LMR
chr1_random	15395569	15395592	LMR
chr1_random	15396609	15415473	UMR
chr1_random	15415525	15415720	LMR
chr1_random	15416843	15417020	LMR
chr1_random	15421763	15423440	LMR
chr1_random	15429811	15497592	UMR
chr1_random	15768421	15778260	UMR
chr1_random	15801139	15849543	UMR
chr1_random	15849569	15853576	UMR
chr1_random	15853629	15853720	LMR
chr1_random	15853803	15855098	UMR
chr1_random	15855105	15855253	LMR
chr1_random	15855377	15856086	LMR
chr1_random	15856128	15858532	LMR
chr1_random	15859003	15928655	UMR
chr1_random	15932492	15935402	UMR
chr1_random	16644127	16664708	UMR
chr1_random	16664821	16669756	UMR
chr1_random	16681043	16683391	UMR
chr1_random	16683399	16683475	LMR
chr1_random	16700066	16700680	LMR
chr1_random	16710267	16727072	UMR
chr1_random	16740985	16818834	UMR
chr1_random	16821837	16821918	LMR
chr1_random	16823661	16836114	UMR
chr1_random	16836171	16836518	LMR
chr1_random	16836567	16837288	LMR
chr1_random	16837507	16845070	UMR
chr1_random	17284431	17284740	LMR
chr1_random	17284767	17284780	LMR
chr1_random	17284813	17318890	UMR
chr1_random	17319051	17357169	UMR
chr1_random	17368052	17465208	UMR
chr1_random	17465667	17483204	UMR
chr1_random	17483253	17590986	UMR
chr1_random	17598607	17604712	UMR
chr1_random	17607005	17607784	LMR
chr1_random	17613695	17613706	LMR
chr1_random	17620898	17627234	LMR
chr1_random	17630713	17630790	LMR
chr1_random	17640153	17682996	UMR
chr1_random	17686983	17696024	UMR
chr1_random	17711419	17714205	LMR
chr1_random	17716069	17741141	UMR
chr1_random	17744099	17771588	UMR
chr1_random	17792746	17835463	UMR
chr1_random	17835743	17837487	LMR
chr1_random	17838597	17843402	UMR
chr1_random	17852031	17900419	UMR
chr1_random	17906839	17967431	UMR
chr1_random	17967482	17967513	LMR
chr1_random	17973365	17977813	UMR
chr1_random	17981604	18062634	UMR
chr1_random	18103221	18103474	LMR
chr1_random	18123743	18145084	UMR
chr1_random	18145273	18155801	UMR
chr1_random	18156895	18170706	UMR
chr1_random	18175167	18186829	UMR
chr1_random	19848383	19852724	UMR
chr1_random	19852739	19853797	LMR
chr1_random	19853878	19854575	LMR
chr1_random	20310309	20329592	UMR
chr1_random	20331074	20331098	LMR
chr1_random	20331112	20344222	UMR
chr1_random	20358955	20416968	UMR
chr1_random	20422683	20522364	UMR
chr1_random	21500771	21506112	UMR
chr1_random	21506161	21507242	LMR
chr1_random	21507378	21507524	LMR
chr1_random	21507575	21509904	UMR
chr1_random	21510010	21539838	UMR
chr1_random	22348933	22352178	UMR
chr1_random	22352399	22353180	LMR
chr1_random	22353263	22386448	UMR
chr1_random	22421956	22423387	UMR
chr1_random	22425663	22426450	LMR
chr1_random	22980181	22982472	UMR
chr1_random	22986166	22989576	UMR
chr1_random	22994026	22997378	UMR
chr1_random	22997389	22997764	LMR
chr1_random	22998171	23002228	UMR
chr1_random	23002241	23011661	UMR
chr1_random	23020333	23023722	UMR
chr1_random	23116179	23116239	LMR
chr1_random	23116591	23116653	LMR
chr1_random	23116816	23116975	LMR
chr1_random	23116984	23119518	UMR
chr1_random	23124489	23130124	UMR
chr1_random	23135023	23146567	UMR
chr1_random	23146688	23155426	UMR
chr1_random	23481989	23499052	UMR
chr1_random	23499061	23500887	UMR
chr1_random	23500908	23515535	UMR
chr1_random	23515801	23515835	LMR
chr1_random	23516807	23517792	LMR
chr1_random	23517893	23517987	LMR
chr1_random	23555603	23560919	UMR
chr1_random	23569953	23573925	UMR
chr1_random	23578509	23592748	UMR
chr1_random	23592845	23592918	LMR
chr1_random	23592933	23593096	LMR
chr1_random	23593151	23597129	UMR
chr1_random	23597137	23605328	UMR
chr1_random	23610289	23610777	LMR
chr1_random	23664564	23668891	LMR
chr1_random	23669207	23669444	LMR
chr1_random	23669841	23681146	UMR
chr1_random	23682053	23684440	UMR
chr1_random	23741226	23751134	UMR
chr1_random	23752190	23766556	UMR
chr1_random	23766993	23797744	UMR
chr1_random	23799157	23799217	LMR
chr1_random	23799361	23799843	LMR
chr1_random	23800269	23803520	LMR
chr1_random	23828093	23828362	LMR
chr1_random	23831043	23835131	LMR
chr1_random	24072383	24075560	UMR
chr1_random	24075855	24075906	LMR
chr1_random	24079437	24110491	UMR
chr1_random	24110819	24118010	UMR
chr1_random	24118409	24126103	UMR
chr1_random	24126255	24128357	LMR
chr1_random	24128471	24129454	LMR
chr1_random	24129595	24141064	UMR
chr1_random	24144657	24146389	LMR
chr1_random	24146997	24147640	LMR
chr1_random	24150057	24152812	LMR
chr1_random	24155371	24159884	UMR
chr1_random	24163289	24168930	UMR
chr1_random	24183679	24186434	LMR
chr1_random	24190735	24220592	UMR
chr1_random	24233797	24236319	LMR
chr1_random	24242669	24246257	UMR
chr1_random	24253087	24258214	UMR
chr1_random	24637723	24637864	LMR
chr1_random	24637909	24638940	UMR
chr1_random	24640656	24640886	LMR
chr1_random	24642675	24643020	LMR
chr1_random	24696623	24753036	UMR
chr1_random	24753703	24756306	UMR
chr1_random	24756653	24762452	UMR
chr1_random	24765019	24765456	LMR
chr1_random	24772169	24775683	LMR
chr1_random	24778460	24786395	UMR
chr1_random	24786457	24787806	LMR
chr1_random	24794725	24794753	LMR
chr1_random	24796059	24801375	UMR
chr1_random	24805949	24806048	LMR
chr1_random	24806691	24807996	LMR
chr1_random	25078157	25090916	UMR
chr1_random	25091175	25120232	UMR
chr1_random	25120254	25120746	LMR
chr1_random	25120879	25121148	LMR
chr1_random	25121208	25126072	UMR
chr1_random	25917393	25917972	LMR
chr1_random	25919867	25921314	LMR
chr1_random	25922698	25925468	LMR
chr1_random	25926281	25955493	UMR
chr1_random	25964489	25967358	LMR
chr1_random	25967365	25983571	UMR
chr1_random	25983801	26003070	UMR
chr1_random	26432565	26470375	UMR
chr1_random	26475537	26477266	LMR
chr1_random	26477547	26478998	UMR
chr1_random	26595614	26601979	UMR
chr1_random	26606317	26606642	LMR
chr1_random	26608043	26609088	LMR
chr1_random	26610381	26613808	LMR
chr1_random	26613833	26614000	LMR
chr1_random	26614165	26614452	LMR
chr1_random	26619163	26626666	UMR
chr1_random	26626825	26647155	UMR
chr1_random	26658719	26659476	LMR
chr1_random	26730569	26751922	UMR
chr1_random	26752019	26755521	UMR
chr1_random	26755588	26759852	LMR
chr1_random	26759919	26760380	LMR
chr1_random	26760879	26761524	LMR
chr1_random	26762156	26764846	LMR
chr1_random	26766145	26780549	UMR
chr1_random	26844563	26844675	LMR
chr1_random	26845440	26846092	LMR
chr1_random	26847383	26857820	UMR
chr1_random	26879320	26890547	UMR
chr1_random	26891553	26891588	LMR
chr1_random	26891709	26893132	UMR
chr1_random	26953251	26954428	UMR
chr1_random	27018839	27031174	UMR
chr1_random	27036844	27038284	LMR
chr1_random	27038425	27038565	LMR
chr1_random	27038647	27040210	LMR
chr1_random	27043375	27050471	UMR
chr1_random	27053883	27056068	LMR
chr1_random	27056107	27059073	UMR
chr1_random	27059134	27060160	LMR
chr1_random	27060323	27060880	LMR
chr1_random	27060907	27073406	UMR
chr1_random	27075641	27076486	LMR
chr1_random	27329275	27333906	UMR
chr1_random	27336427	27336482	LMR
chr1_random	27345163	27348432	LMR
chr1_random	27351043	27352190	LMR
chr1_random	27352973	27353026	LMR
chr1_random	27353078	27353430	LMR
chr1_random	27353627	27354214	LMR
chr1_random	27364991	27379114	UMR
chr1_random	27407525	27415420	UMR
chr1_random	27417783	27422911	UMR
chr1_random	27423112	27423243	LMR
chr1_random	27423725	27426628	LMR
chr1_random	27433854	27438162	LMR
chr1_random	27438369	27443543	UMR
chr1_random	27448039	27453026	UMR
chr1_random	27453609	27498212	UMR
chr1_random	27559094	27567422	UMR
chr1_random	27579931	27595952	UMR
chr1_random	27596119	27606812	UMR
chr1_random	27609586	27614749	UMR
chr1_random	27614977	27626974	UMR
chr1_random	27627213	27627751	LMR
chr1_random	27627824	27628620	LMR
chr1_random	27628791	27629152	LMR
chr1_random	27629371	27629824	LMR
chr1_random	27629893	27630006	LMR
chr1_random	27630087	27633139	LMR
chr1_random	27633227	27633658	LMR
chr1_random	27633756	27635276	UMR
chr1_random	27666836	27682587	UMR
chr1_random	27682901	27682954	LMR
chr1_random	27683097	27683856	LMR
chr1_random	27684574	27697522	UMR
chr1_random	27697793	27699580	LMR
chr1_random	27700933	27702406	UMR
chr1_random	27702809	27721394	UMR
chr1_random	27721761	27721986	LMR
chr1_random	27724037	27725610	UMR
chr1_random	27725861	27726177	LMR
chr1_random	27726486	27727022	LMR
chr1_random	27727974	27728142	LMR
chr1_random	28023247	28025712	LMR
chr1_random	28025793	28025834	LMR
chr1_random	28025992	28038172	UMR
chr1_random	28038401	28046722	UMR
chr1_random	28049267	28051071	LMR
chr1_random	28051147	28052636	LMR
chr1_random	28053645	28060078	UMR
chr1_random	28060253	28060308	LMR
chr1_random	28060389	28063564	LMR
chr1_random	28067354	28071314	UMR
chr1_random	28073418	28078180	LMR
chr1_random	28229755	28252296	UMR
chr1_random	28252721	28253184	LMR
chr1_random	28253231	28253898	LMR
chr1_random	28257045	28260559	LMR
chr1_random	28262941	28278962	UMR
chr1_random	28279055	28279140	LMR
chr1_random	28279259	28286536	UMR
chr1_random	28286579	28294445	UMR
chr1_random	28294892	28296948	UMR
chr1_random	28297299	28307724	UMR
chr1_random	28323163	28358028	UMR
chr1_random	28363927	28371912	UMR
chr1_random	28372290	28372876	LMR
chr1_random	28372931	28373056	LMR
chr1_random	28373128	28373146	LMR
chr1_random	28375189	28377304	LMR
chr1_random	28377443	28380677	LMR
chr1_random	28388506	28398890	UMR
chr1_random	28398909	28406084	UMR
chr1_random	28408927	28408942	LMR
chr1_random	28410293	28410340	LMR
chr1_random	28411649	28411985	LMR
chr1_random	28419675	28419755	LMR
chr1_random	28431739	28445924	UMR
chr1_random	28446680	28463038	UMR
chr1_random	28605797	28608004	LMR
chr1_random	28608333	28622452	UMR
chr1_random	28626903	28628373	LMR
chr1_random	28630026	28632961	LMR
chr1_random	28638153	28676812	UMR
chr1_random	28677008	28687656	UMR
chr1_random	28691445	28694426	LMR
chr1_random	28696281	28698563	LMR
chr1_random	28701685	28702310	LMR
chr1_random	28707223	28707646	LMR
chr1_random	28711397	28712958	LMR
chr1_random	28847519	28847870	LMR
chr1_random	28847979	28849671	LMR
chr1_random	28849733	28858070	UMR
chr1_random	28858141	28859206	LMR
chr1_random	28859327	28864740	UMR
chr1_random	28864766	28866102	LMR
chr1_random	28866269	28871798	UMR
chr1_random	28883456	28884034	LMR
chr1_random	28889586	28890063	LMR
chr1_random	28891193	28946056	UMR
chr1_random	28947129	28948418	UMR
chr1_random	28956619	28960041	UMR
chr1_random	28960113	28968844	UMR
chr1_random	28972717	28972880	LMR
chr1_random	28972931	28974622	LMR
chr1_random	28987067	29004701	UMR
chr1_random	29004769	29005078	LMR
chr1_random	29005127	29008150	LMR
chr1_random	29009449	29026122	UMR
chr1_random	29030655	29031227	LMR
chr1_random	29037115	29038900	LMR
chr1_random	29039042	29041200	LMR
chr1_random	29042722	29042841	LMR
chr1_random	29051045	29057850	UMR
chr1_random	29057899	29058242	LMR
chr1_random	29059451	29087827	UMR
chr1_random	29097679	29097743	LMR
chr1_random	29097868	29101779	UMR
chr1_random	29107278	29116120	UMR
chr1_random	29117413	29121694	LMR
chr1_random	29123059	29123333	LMR
chr1_random	29464423	29464569	LMR
chr1_random	29474505	29498370	UMR
chr1_random	29504999	29528022	UMR
chr1_random	29532599	29545402	UMR
chr1_random	29945605	29969764	UMR
chr1_random	29971077	29985796	UMR
chr1_random	29986463	29995392	UMR
chr1_random	29995556	29995748	LMR
chr1_random	29995898	30009081	UMR
chr1_random	30009102	30026116	UMR
chr1_random	30096571	30097314	LMR
chr1_random	30099395	30119561	UMR
chr1_random	30126361	30133232	UMR
chr1_random	30248429	30313748	UMR
chr1_random	30313766	30314402	LMR
chr1_random	30321487	30336267	UMR
chr1_random	30385981	30387279	LMR
chr1_random	30387745	30389528	LMR
chr1_random	30389539	30393938	LMR
chr1_random	30395261	30411966	UMR
chr1_random	30437908	30460065	UMR
chr1_random	30471899	30472510	LMR
chr1_random	30475519	30475557	LMR
chr1_random	30475742	30475972	LMR
chr1_random	30478005	30478060	LMR
chr1_random	30479895	30480166	LMR
chr1_random	30480575	30480770	LMR
chr1_random	30615009	30628878	UMR
chr1_random	30645130	30649044	UMR
chr1_random	31182361	31197404	UMR
chr1_random	31197423	31198764	LMR
chr1_random	31199009	31199666	LMR
chr1_random	31199681	31204838	UMR
chr1_random	31205337	31217932	UMR
chr1_random	31229554	31230950	UMR
chr1_random	31242246	31253296	UMR
chr1_random	31258553	31283022	UMR
chr1_random	31293359	31293448	LMR
chr1_random	31296425	31299334	UMR
chr1_random	31299415	31315644	UMR
chr1_random	31316561	31316616	LMR
chr1_random	31317996	31323226	UMR
chr1_random	31323791	31324359	LMR
chr1_random	31334067	31337696	UMR
chr1_random	31337719	31373538	UMR
chr1_random	31373853	31378848	LMR
chr1_random	31441555	31441601	LMR
chr1_random	31443333	31444664	LMR
chr1_random	31455393	31456161	LMR
chr1_random	31456204	31460487	UMR
chr1_random	31486601	31489470	UMR
chr1_random	31505721	31505774	LMR
chr1_random	31507229	31510684	LMR
chr1_random	31511279	31514486	LMR
chr1_random	31515153	31521093	UMR
chr1_random	31828205	31840362	UMR
chr1_random	31840380	31842176	LMR
chr1_random	31843594	31863352	UMR
chr1_random	31864830	31875113	UMR
chr1_random	31875418	31876209	LMR
chr1_random	31876211	31876324	LMR
chr1_random	31876390	31914587	UMR
chr1_random	31920519	31920868	LMR
chr1_random	31920881	31921510	LMR
chr1_random	31923101	31924384	LMR
chr1_random	31925033	31925614	LMR
chr1_random	31925797	31926097	LMR
chr1_random	31928341	31930880	LMR
chr1_random	31932173	31935304	LMR
chr1_random	31935347	31946185	UMR
chr1_random	31957817	31962970	UMR
chr1_random	32012747	32012766	LMR
chr1_random	32012787	32015270	UMR
chr1_random	32015288	32017195	LMR
chr1_random	32017339	32020572	UMR
chr1_random	32020721	32029862	UMR
chr1_random	32031588	32032804	LMR
chr1_random	32032815	32036584	UMR
chr1_random	32042191	32046680	LMR
chr1_random	32047351	32054140	UMR
chr1_random	32056221	32066904	UMR
chr1_random	32067565	32068284	LMR
chr1_random	32086873	32089036	UMR
chr1_random	32093617	32104598	UMR
chr1_random	32106775	32136048	UMR
chr1_random	32136173	32136313	LMR
chr1_random	32136389	32137330	LMR
chr1_random	32370517	32376755	UMR
chr1_random	32376780	32382090	UMR
chr1_random	32382323	32393514	UMR
chr1_random	32408851	32410740	LMR
chr1_random	32411026	32417167	UMR
chr1_random	32417637	32432494	UMR
chr1_random	32446431	32446500	LMR
chr1_random	32446626	32447480	LMR
chr1_random	32449349	32463020	UMR
chr1_random	32464117	32467356	UMR
chr1_random	32469809	32507384	UMR
chr1_random	32511782	32535376	UMR
chr1_random	32535473	32551124	UMR
chr1_random	32551191	32554898	UMR
chr1_random	32554901	32556914	LMR
chr1_random	32557267	32558234	LMR
chr1_random	32558576	32561602	UMR
chr1_random	32561616	32568828	UMR
chr1_random	32569758	32574868	LMR
chr1_random	32575589	32589983	UMR
chr1_random	32590339	32591266	LMR
chr1_random	32592244	32600514	UMR
chr1_random	32602606	32602628	LMR
chr1_random	32602853	32613214	UMR
chr1_random	32613849	32614994	LMR
chr1_random	32615733	32623108	UMR
chr1_random	32630309	32636031	UMR
chr1_random	32636124	32663034	UMR
chr1_random	32666593	32667080	LMR
chr1_random	32670334	32676413	UMR
chr1_random	32676633	32687321	UMR
chr1_random	32689696	32691042	LMR
chr1_random	32691262	32700727	UMR
chr1_random	32704763	32705314	UMR
chr1_random	32721033	32731108	UMR
chr1_random	32738885	32746595	LMR
chr1_random	32748779	32753006	UMR
chr1_random	32850059	32868760	UMR
chr1_random	32870713	32870744	LMR
chr1_random	32872641	32891453	UMR
chr1_random	32893941	32898357	UMR
chr1_random	32898381	32898572	LMR
chr1_random	32898856	32904334	UMR
chr1_random	32906119	32921301	UMR
chr1_random	32929150	32937118	UMR
chr1_random	32944682	32947568	LMR
chr1_random	33320287	33323692	UMR
chr1_random	33323921	33328841	UMR
chr1_random	33328930	33329976	LMR
chr1_random	33330964	33342004	UMR
chr1_random	33342057	33364355	UMR
chr1_random	33595891	33604342	UMR
chr1_random	33610517	33610806	LMR
chr1_random	33611239	33611370	LMR
chr1_random	33613987	33641896	UMR
chr1_random	33644293	33650127	UMR
chr1_random	33654151	33663442	UMR
chr1_random	33673229	33674249	LMR
chr1_random	33764189	33771060	UMR
chr1_random	34198506	34217568	UMR
chr1_random	34217683	34232874	UMR
chr1_random	34233416	34234215	LMR
chr1_random	34234271	34243707	UMR
chr1_random	34243727	34245005	LMR
chr1_random	34250505	34254592	UMR
chr1_random	34269435	34277212	UMR
chr1_random	34400847	34407210	UMR
chr1_random	34549272	34550540	LMR
chr1_random	34560854	34561313	LMR
chr1_random	34561347	34562808	UMR
chr1_random	34562891	34562955	LMR
chr1_random	34563018	34563031	LMR
chr1_random	34563117	34563212	LMR
chr1_random	34563337	34563477	LMR
chr1_random	34567553	34569082	LMR
chr1_random	34571381	34572688	UMR
chr1_random	34574003	34574540	LMR
chr1_random	34588709	34591040	UMR
chr1_random	34593210	34593259	LMR
chr1_random	34593515	34593756	LMR
chr1_random	34594895	34595204	LMR
chr1_random	34595347	34597044	UMR
chr1_random	34672561	34676462	LMR
chr1_random	34677269	34684542	UMR
chr1_random	34691902	34707482	UMR
chr1_random	34712647	34712840	LMR
chr1_random	34715108	34715336	LMR
chr1_random	34716931	34718262	LMR
chr1_random	34719485	34721716	LMR
chr1_random	34737364	34738299	UMR
chr1_random	34739193	34740370	LMR
chr1_random	34748087	34750260	UMR
chr1_random	34750314	34750437	LMR
chr1_random	34831211	34831648	LMR
chr1_random	34833297	34833693	LMR
chr1_random	34836984	34837092	LMR
chr1_random	34842633	34849052	UMR
chr1_random	34850069	34858860	UMR
chr1_random	34860495	34864804	UMR
chr1_random	34864818	34900662	UMR
chr1_random	34903257	34904772	LMR
chr1_random	34904908	34905647	LMR
chr1_random	34910715	34957674	UMR
chr1_random	34961407	34961960	LMR
chr1_random	34961994	34975120	UMR
chr1_random	35005889	35009073	UMR
chr1_random	35022663	35036033	UMR
chr1_random	35038615	35040284	LMR
chr1_random	35042107	35044520	LMR
chr1_random	35047606	35051565	LMR
chr1_random	35053749	35057223	LMR
chr1_random	35063948	35067104	LMR
chr1_random	35082815	35083138	LMR
chr1_random	35085934	35089960	UMR
chr1_random	35091205	35127576	UMR
chr1_random	35134113	35134990	LMR
chr1_random	35135086	35144372	UMR
chr1_random	35144450	35161805	UMR
chr1_random	35167311	35174468	UMR
chr1_random	35174487	35186655	UMR
chr1_random	35188084	35191876	LMR
chr1_random	35191937	35196788	UMR
chr1_random	35200909	35201420	LMR
chr1_random	35203344	35203552	LMR
chr1_random	35216173	35222624	UMR
chr1_random	35248399	35251583	LMR
chr1_random	35254317	35255912	UMR
chr1_random	35257147	35257440	LMR
chr1_random	35259165	35259552	LMR
chr1_random	35263241	35263640	LMR
chr1_random	35264496	35264944	LMR
chr1_random	35267305	35286576	UMR
chr1_random	35333891	35348800	UMR
chr1_random	35350247	35353861	LMR
chr1_random	35354699	35355273	LMR
chr1_random	35394575	35409615	UMR
chr1_random	35409631	35411994	LMR
chr1_random	35728603	35728718	LMR
chr1_random	35728731	35728742	LMR
chr1_random	35728763	35728970	LMR
chr1_random	35729015	35730830	UMR
chr1_random	35730869	35732244	LMR
chr1_random	35732376	35736084	LMR
chr1_random	35737343	35738216	LMR
chr1_random	35738451	35739462	LMR
chr1_random	35750609	35752158	UMR
chr1_random	35752213	35752570	LMR
chr20	31593	32684	LMR
chr20	68520	69580	LMR
chr20	84487	87868	UMR
chr20	87981	88088	LMR
chr20	233967	235010	UMR
chr20	242629	243290	LMR
chr20	244717	245594	LMR
chr20	259067	259248	LMR
chr20	262472	263538	LMR
chr20	429109	430866	UMR
chr20	465551	466068	LMR
chr20	471873	472280	LMR
chr20	487589	489797	UMR
chr20	1277887	1279004	UMR
chr20	1279049	1279762	UMR
chr20	1809786	1833982	UMR
chr20	1834005	1840578	UMR
chr20	1841059	1868400	UMR
chr20	1870256	1896928	UMR
chr20	1897447	1901673	LMR
chr20	1903320	1904983	LMR
chr20	1905122	1931330	UMR
chr20	1931470	1940766	UMR
chr20	1940939	1943350	LMR
chr20	1943398	1943422	LMR
chr20	1943438	1943714	LMR
chr20	1943993	1953036	UMR
chr20	1953241	1968048	UMR
chr20	1968977	1979026	UMR
chr20	1979197	1979307	LMR
chr20	1979405	1995340	UMR
chr20	1995825	2006408	UMR
chr20	2006869	2024530	UMR
chr20	2024603	2026314	LMR
chr20	2026432	2026924	LMR
chr20	2027056	2103872	UMR
chr20	2103950	2136756	UMR
chr20	2137451	2165152	UMR
chr20	2165279	2166250	LMR
chr20	2166294	2173365	UMR
chr20	2174097	2206982	UMR
chr20	2265823	2269666	LMR
chr20	2270267	2273838	LMR
chr20	2274187	2304724	UMR
chr20	2306711	2318704	UMR
chr20	2319797	2323338	LMR
chr20	2324635	2340020	UMR
chr20	2354953	2379914	UMR
chr20	2381959	2389950	UMR
chr20	2390009	2421142	UMR
chr20	2574543	2576532	UMR
chr20	2579673	2580444	LMR
chr20	2580569	2581212	LMR
chr20	2696831	2698803	LMR
chr20	2699889	2701578	UMR
chr20	2958670	2958932	LMR
chr20	2961507	2962621	LMR
chr20	2965008	2965706	LMR
chr20	2965916	2966072	LMR
chr20	2966722	2968462	LMR
chr20	2974183	2975858	LMR
chr20	2990529	2991030	LMR
chr20	3463407	3481788	UMR
chr20	3481869	3505012	UMR
chr20	3505955	3510592	LMR
chr20	3510948	3518788	UMR
chr20	3519127	3519156	LMR
chr20	3519171	3519246	LMR
chr20	3519327	3519484	LMR
chr20	3519608	3540228	UMR
chr20	3540287	3567606	UMR
chr20	3567650	3611838	UMR
chr20	3612715	3618332	UMR
chr20	3618479	3620713	LMR
chr20	3621073	3627454	UMR
chr20	3648694	3653442	UMR
chr20	3655299	3666058	UMR
chr20	3666081	3666265	LMR
chr20	3666292	3672733	UMR
chr20	3673154	3691904	UMR
chr20	3692007	3695634	LMR
chr20	3696245	3708900	UMR
chr20	3709001	3723748	UMR
chr20	3723906	3730180	LMR
chr20	3730294	3746608	UMR
chr20	3746864	3786177	UMR
chr20	3810049	3902332	UMR
chr20	3902841	3908085	UMR
chr20	3908254	3910328	LMR
chr20	3910618	3937180	UMR
chr20	3937803	3979532	UMR
chr20	4021559	4022467	LMR
chr20	4022553	4042106	UMR
chr20	4042245	4057176	UMR
chr20	4057218	4067510	UMR
chr20	4067651	4151604	UMR
chr20	4151731	4164962	UMR
chr20	4164993	4188978	UMR
chr20	4190238	4203484	UMR
chr20	4203493	4242864	UMR
chr20	4243001	4318503	UMR
chr20	4318592	4332626	UMR
chr20	4333627	4341280	UMR
chr20	4341581	4362100	UMR
chr20	4362126	4362265	LMR
chr20	4362275	4366124	LMR
chr20	4367367	4371182	LMR
chr20	4371212	4371280	LMR
chr20	4372212	4403009	UMR
chr20	4403559	4427834	UMR
chr20	4429049	4430738	LMR
chr20	4431090	4431606	LMR
chr20	4432255	4457123	UMR
chr20	4457595	4477996	UMR
chr20	4478013	4493891	UMR
chr20	4494091	4494148	LMR
chr20	4494165	4521410	UMR
chr20	4521425	4528754	UMR
chr20	4529183	4543034	UMR
chr20	4545956	4565939	UMR
chr20	4573851	4581748	UMR
chr20	4585318	4611977	UMR
chr20	4612537	4616580	UMR
chr20	4617391	4621179	LMR
chr20	4621201	4625518	UMR
chr20	4628111	4648182	UMR
chr20	4649819	4658889	UMR
chr20	4658913	4666660	UMR
chr20	4666840	4672057	UMR
chr20	4672925	4673345	LMR
chr20	4673491	4713079	UMR
chr20	5053433	5056656	UMR
chr20	5067689	5071045	LMR
chr20	5074347	5076192	LMR
chr20	5097956	5098836	LMR
chr20	5122848	5123018	LMR
chr20	5133137	5134746	LMR
chr20	5144851	5145874	LMR
chr20	5157892	5158213	LMR
chr20	5158691	5158973	LMR
chr20	5212493	5213138	LMR
chr20	5253965	5254240	LMR
chr20	5275040	5275442	LMR
chr20	5284129	5284398	LMR
chr20	5284644	5284789	LMR
chr20	5284833	5285724	LMR
chr20	5296459	5296538	LMR
chr20	5301221	5305981	UMR
chr20	6582258	6589658	UMR
chr20	7971187	7974808	UMR
chr20	8149735	8149853	LMR
chr20	8159276	8159779	LMR
chr20	8244617	8244810	LMR
chr20	8258397	8258991	LMR
chr20	8263097	8263915	LMR
chr20	8273842	8283732	UMR
chr20	8330536	8332332	LMR
chr20	8359695	8360949	LMR
chr20	8389309	8389482	LMR
chr20	8394949	8395174	LMR
chr20	8418637	8418885	LMR
chr20	8421390	8421853	LMR
chr20	8430056	8431433	UMR
chr20	8432874	8435490	LMR
chr20	8435683	8438634	UMR
chr20	8438689	8439806	LMR
chr20	8446507	8448894	UMR
chr20	8497501	8501592	LMR
chr20	8501799	8505842	UMR
chr20	8506967	8507737	LMR
chr20	8508920	8510245	LMR
chr20	8584407	8586578	UMR
chr20	8809225	8809262	LMR
chr20	8809624	8809972	LMR
chr20	8811104	8812971	UMR
chr20	8816235	8817602	LMR
chr20	8822321	8823134	LMR
chr20	8833262	8835412	LMR
chr20	8836249	8836265	LMR
chr20	8838604	8839014	LMR
chr20	8842091	8843088	LMR
chr20	8862020	8862078	LMR
chr20	11231685	11231898	LMR
chr20	11231917	11232230	LMR
chr20	11241253	11242970	LMR
chr20	11279185	11279864	LMR
chr20	11314640	11315036	LMR
chr20	11321434	11321814	LMR
chr20	11338091	11338402	LMR
chr20	11448965	11449561	LMR
chr20	11478502	11478860	LMR
chr20	11503060	11504653	UMR
chr20	11505595	11506774	UMR
chr20	11665061	11665270	LMR
chr20	11667929	11668031	LMR
chr20	11668104	11670061	UMR
chr20	11683555	11689872	UMR
chr20	11691093	11694474	LMR
chr20	11696371	11724650	UMR
chr20	11724863	11732537	UMR
chr20	11733049	11745704	UMR
chr20	11745711	11749802	UMR
chr20	11749858	11749916	LMR
chr20	11750107	11865507	UMR
chr20	11865736	11899006	UMR
chr20	11899063	11901766	LMR
chr20	11902503	11906976	UMR
chr20	11907966	11936953	UMR
chr20	11936987	11937672	LMR
chr20	11937706	11937874	LMR
chr20	11937886	11952830	UMR
chr20	11953243	11972154	UMR
chr20	11972175	11991712	UMR
chr20	11991754	12049970	UMR
chr20	12049981	12068683	UMR
chr20	12068848	12073842	UMR
chr20	12074071	12097400	UMR
chr20	12097492	12120420	UMR
chr20	12120516	12153426	UMR
chr20	12154274	12163682	UMR
chr20	12163777	12168387	UMR
chr20	12169448	12184882	UMR
chr20	12184947	12217846	UMR
chr20	12218057	12228664	UMR
chr20	12229158	12262635	UMR
chr20	12262651	12266756	LMR
chr20	12268833	12304709	UMR
chr20	12307075	12335704	UMR
chr20	12572465	12577424	UMR
chr20	12577535	12577839	LMR
chr20	12619021	12619064	LMR
chr20	12621852	12621922	LMR
chr20	12626373	12626566	LMR
chr20	12627041	12627134	LMR
chr20	12636870	12637064	LMR
chr20	12638627	12638710	LMR
chr20	12645644	12645810	LMR
chr20	12646157	12646220	LMR
chr20	12655103	12655166	LMR
chr20	12660537	12660624	LMR
chr20	12665481	12665601	LMR
chr20	12668933	12669344	LMR
chr20	12685488	12687678	UMR
chr20	12687727	12687948	LMR
chr20	12688050	12688324	LMR
chr20	12688366	12688422	LMR
chr20	12942699	12943758	LMR
chr20	12947313	12948434	LMR
chr20	12958135	12958204	LMR
chr20	12961426	12961920	LMR
chr20	12966097	12966340	LMR
chr20	12968025	12976906	UMR
chr20	13002219	13002272	LMR
chr20	13002375	13003176	LMR
chr20	13060278	13067424	UMR
chr20	13126457	13152634	UMR
chr20	13152779	13162116	UMR
chr20	13309398	13310858	LMR
chr20	13310916	13311013	LMR
chr20	13311241	13312344	LMR
chr20	13312407	13318680	UMR
chr20	13320911	13322448	UMR
chr20	13346727	13347127	LMR
chr20	13352137	13353559	LMR
chr20	13356665	13357742	LMR
chr20	13361844	13370822	UMR
chr20	13510837	13512903	LMR
chr20	13513781	13514381	LMR
chr20	13516343	13518778	UMR
chr20	13525427	13525619	LMR
chr20	13525943	13526265	LMR
chr20	13549402	13550826	UMR
chr20	13559186	13561426	UMR
chr20	13619849	13619877	LMR
chr20	13619899	13621434	UMR
chr20	13621529	13621560	LMR
chr20	13639612	13640038	LMR
chr20	13642639	13644218	UMR
chr20	13660956	13661048	LMR
chr20	13674427	13674784	LMR
chr20	13681081	13681475	LMR
chr20	13682363	13682968	LMR
chr20	13714876	13714930	LMR
chr20	13732617	13733348	LMR
chr20	13734149	13734574	LMR
chr20	13744500	13744944	LMR
chr20	13745802	13745812	LMR
chr20	13787489	13788273	LMR
chr20	13797042	13797162	LMR
chr20	15057917	15058480	LMR
chr20	15064531	15067156	LMR
chr20	15068549	15068596	LMR
chr20	15080178	15081603	UMR
chr20	15081631	15081835	LMR
chr20	15086102	15086162	LMR
chr20	15106533	15106623	LMR
chr20	15114798	15118784	UMR
chr20	15123178	15129714	UMR
chr20	15130814	15131188	LMR
chr20	15138327	15138474	LMR
chr20	15139316	15139378	LMR
chr20	15437981	15441234	UMR
chr20	15464032	15464408	LMR
chr20	15467262	15467316	LMR
chr20	15468271	15468646	LMR
chr20	15468878	15469070	LMR
chr20	15473873	15473957	LMR
chr20	15476271	15476658	LMR
chr20	15482974	15483173	LMR
chr20	15521491	15523038	LMR
chr20	15531919	15532164	LMR
chr20	15535772	15536577	LMR
chr20	15545573	15545864	LMR
chr20	15559201	15559586	LMR
chr20	15559611	15561836	LMR
chr20	15570217	15570254	LMR
chr20	15671525	15671972	LMR
chr20	15745054	15745216	LMR
chr20	15745379	15745474	LMR
chr20	15749816	15749972	LMR
chr20	15761602	15762053	LMR
chr20	15769093	15769214	LMR
chr20	15791384	15794008	UMR
chr20	16017233	16024020	UMR
chr20	16024227	16025155	LMR
chr20	16025247	16035256	UMR
chr20	16035489	16037355	LMR
chr20	16037365	16044992	UMR
chr20	16045221	16045633	LMR
chr20	16045818	16046554	LMR
chr20	16048384	16048582	LMR
chr20	16048601	16050492	LMR
chr20	16050561	16051100	LMR
chr20	16051283	16053491	UMR
chr20	16053563	16053674	LMR
chr20	16054291	16075360	UMR
chr20	16075395	16075704	LMR
chr20	16076352	16079270	LMR
chr20	16080037	16080926	LMR
chr20	16081022	16083916	UMR
chr20	16083931	16089170	UMR
chr20	16089279	16090816	LMR
chr20	16090942	16113370	UMR
chr20	16113471	16119734	UMR
chr20	16193429	16193924	LMR
chr20	16193941	16196472	UMR
chr20	16196525	16196691	LMR
chr20	16196721	16197009	LMR
chr20	16197350	16199626	LMR
chr20	16200359	16204222	LMR
chr20	16204473	16205145	LMR
chr20	16205299	16205458	LMR
chr20	16205701	16208309	LMR
chr20	16208451	16210787	LMR
chr20	16211374	16212656	LMR
chr20	16214181	16214518	LMR
chr20	16215030	16215402	LMR
chr20	16217199	16217304	LMR
chr20	16217347	16219214	UMR
chr20	16224223	16224658	LMR
chr20	16224843	16225306	LMR
chr20	16235905	16237007	LMR
chr20	16253359	16253574	LMR
chr20	16260645	16262528	LMR
chr20	16385555	16388587	UMR
chr20	16560508	16571586	UMR
chr20	16572395	16593453	UMR
chr20	16593880	16594222	LMR
chr20	16594680	16595288	LMR
chr20	16596399	16596594	LMR
chr20	16597085	16597488	LMR
chr20	16597817	16598114	LMR
chr20	16598827	16599412	LMR
chr20	16599425	16599883	LMR
chr20	16600324	16600572	LMR
chr20	16601105	16602090	LMR
chr20	16602663	16602759	LMR
chr20	16602835	16609087	UMR
chr20	16610122	16613220	UMR
chr20	16613229	16619066	UMR
chr20	16619093	16628137	UMR
chr20	16628345	16634642	UMR
chr20	16635812	16642786	UMR
chr20	16642995	16645770	LMR
chr20	16646221	16651573	UMR
chr20	16651871	16655064	UMR
chr20	16655124	16657601	UMR
chr20	16657795	16669787	UMR
chr20	16669885	16672986	UMR
chr20	16672997	16681498	UMR
chr20	16681584	16709010	UMR
chr20	16709029	16715770	UMR
chr20	16715939	16778300	UMR
chr20	16778337	16779009	LMR
chr20	16779070	16793068	UMR
chr20	16793148	16793258	LMR
chr20	16793420	16795849	LMR
chr20	16795859	16816360	UMR
chr20	16816362	16843976	UMR
chr20	16844119	16844652	LMR
chr20	16844819	16844830	LMR
chr20	16844871	16845024	LMR
chr20	16845154	16845230	LMR
chr20	16845275	16887464	UMR
chr20	16887568	16892100	UMR
chr20	16892179	16910520	UMR
chr20	16910546	16910704	LMR
chr20	16910759	16932728	UMR
chr20	16933105	16934578	LMR
chr20	16934610	16934768	LMR
chr20	16934777	16935156	LMR
chr20	16935338	16940492	UMR
chr20	16940778	16940920	LMR
chr20	16941171	16994498	UMR
chr20	16994550	16996140	LMR
chr20	16996379	17045080	UMR
chr20	17045682	17091537	UMR
chr20	17140225	17160804	UMR
chr20	17161533	17197354	UMR
chr20	17197676	17235488	UMR
chr20	17470249	17483786	UMR
chr20	17484275	17502402	UMR
chr20	17502475	17514564	UMR
chr20	17514585	17528939	UMR
chr20	17528953	17529154	LMR
chr20	17529382	17545004	UMR
chr20	17545179	17554554	UMR
chr20	17554703	17568731	UMR
chr20	17569097	17581992	UMR
chr20	17582035	17583544	LMR
chr20	17583591	17592174	UMR
chr20	17592191	17601910	UMR
chr20	17602919	17620296	UMR
chr20	17620623	17622666	LMR
chr20	17623219	17629286	UMR
chr20	17629329	17632362	UMR
chr20	17632620	17633892	LMR
chr20	17633905	17637702	UMR
chr20	17637849	17643402	UMR
chr20	17643517	17646273	LMR
chr20	17646461	17689911	UMR
chr20	17689916	17700056	UMR
chr20	17700081	17704752	UMR
chr20	17707346	17710693	UMR
chr20	17710756	17749164	UMR
chr20	17749366	17772167	UMR
chr20	17772371	17772758	LMR
chr20	17772807	17773656	LMR
chr20	17773689	17774083	LMR
chr20	17774091	17774292	LMR
chr20	17775227	17781810	UMR
chr20	17782022	17783098	LMR
chr20	17783219	17804614	UMR
chr20	17804617	17809492	UMR
chr20	17809589	17817704	UMR
chr20	17817863	17818204	LMR
chr20	17818315	17876022	UMR
chr20	17876093	17889706	UMR
chr20	17890669	17902727	UMR
chr20	17903520	17903659	LMR
chr20	17904243	17907128	UMR
chr20	17907397	17912573	UMR
chr20	17912641	17913574	LMR
chr20	17913636	17963617	UMR
chr20	17963679	17979861	UMR
chr20	17980043	17983444	UMR
chr20	17983574	17985367	LMR
chr20	17985477	17989354	UMR
chr20	17989451	18028235	UMR
chr20	18028254	18030220	LMR
chr20	18030693	18041402	UMR
chr20	18041945	18063094	UMR
chr20	18066323	18088772	UMR
chr20	18088990	18097454	UMR
chr20	18097539	18100049	LMR
chr20	18100523	18103064	LMR
chr20	18103075	18118407	UMR
chr20	18118426	18155466	UMR
chr20	18156069	18180729	UMR
chr20	18180895	18190980	UMR
chr20	18191067	18204259	UMR
chr20	18228994	18231842	UMR
chr20	18232097	18232687	LMR
chr20	18232909	18244948	UMR
chr20	18245220	18249819	UMR
chr20	18367189	18375934	UMR
chr20	18376302	18377334	LMR
chr20	18377391	18384398	UMR
chr20	18384463	18385878	LMR
chr20	18385891	18399966	UMR
chr20	18401015	18412587	UMR
chr20	18412615	18428658	UMR
chr20	18436893	18445668	UMR
chr20	18445697	18471962	UMR
chr20	18473106	18477172	UMR
chr20	18477206	18479288	LMR
chr20	18489075	18490126	LMR
chr20	18490147	18518000	UMR
chr20	18541539	18541932	LMR
chr20	18543822	18546925	UMR
chr20	18552103	18552369	LMR
chr20	18552517	18553900	UMR
chr20	18555665	18555694	LMR
chr20	18556289	18558469	UMR
chr20	18558599	18558816	LMR
chr20	18596211	18596699	LMR
chr20	18617025	18622785	UMR
chr20	18624455	18625456	LMR
chr20	18650003	18653116	LMR
chr20	18653133	18670727	UMR
chr20	18670867	18676921	UMR
chr20	18676928	18677435	LMR
chr20	18677629	18686296	UMR
chr20	18686330	18689074	LMR
chr20	18689724	18692323	LMR
chr20	18709603	18727392	UMR
chr20	18728146	18777070	UMR
chr20	18777095	18795118	UMR
chr20	18838203	18839086	LMR
chr20	18839803	18843284	UMR
chr20	18843341	18843382	LMR
chr20	18843417	18843562	LMR
chr20	18869915	18873173	LMR
chr20	18873185	18964134	UMR
chr20	18964289	19028339	UMR
chr20	19028351	19055326	UMR
chr20	19055327	19065846	UMR
chr20	19072097	19079332	UMR
chr20	19079397	19094964	UMR
chr20	19095043	19095357	LMR
chr20	19095403	19096864	LMR
chr20	19096971	19107718	UMR
chr20	19107777	19110000	UMR
chr20	19110027	19114538	UMR
chr20	19114667	19130814	UMR
chr20	19130821	19134325	LMR
chr20	19134337	19137948	UMR
chr20	19138109	19146720	UMR
chr20	19146757	19157408	UMR
chr20	19291465	19341380	UMR
chr20	19342209	19342543	LMR
chr20	19342550	19342673	LMR
chr20	19342868	19342992	LMR
chr20	19343059	19396754	UMR
chr20	19396901	19398188	LMR
chr20	19398249	19410872	UMR
chr20	19411285	19422100	UMR
chr20	19422150	19424766	LMR
chr20	19424899	19441994	UMR
chr20	19442786	19445510	LMR
chr20	19445582	19460914	UMR
chr20	19515951	19532942	UMR
chr20	19533238	19556120	UMR
chr20	19556382	19557927	LMR
chr20	19558293	19559820	LMR
chr20	19559909	19562881	UMR
chr20	19562951	19570278	UMR
chr20	19570596	19576696	UMR
chr20	19576968	19584070	UMR
chr20	19584229	19595837	UMR
chr20	19595962	19600040	UMR
chr20	19600393	19601554	LMR
chr20	19602216	19605244	UMR
chr20	19605291	19605696	LMR
chr20	19605699	19608668	UMR
chr20	19609622	19609927	LMR
chr20	19610013	19616376	UMR
chr20	19616777	19617445	LMR
chr20	19617543	19622178	UMR
chr20	19622276	19630528	UMR
chr20	19630566	19637502	UMR
chr20	19637554	19640487	UMR
chr20	19652869	19657621	UMR
chr20	19657643	19677061	UMR
chr20	19677142	19679306	LMR
chr20	19679351	19700296	UMR
chr20	19700303	19702953	UMR
chr20	19702959	19704791	LMR
chr20	19704974	19727194	UMR
chr20	19727249	19729090	LMR
chr20	19729411	19731790	UMR
chr20	19731793	19731933	LMR
chr20	19732003	19732570	LMR
chr20	19732601	19733639	LMR
chr20	19733733	19734197	LMR
chr20	19734387	19734762	LMR
chr20	19734787	19734986	LMR
chr20	19734994	19737754	UMR
chr20	19737839	19741044	UMR
chr20	19757219	19762330	UMR
chr20	19762413	19767225	UMR
chr20	19767243	19770246	UMR
chr20	19770411	19771450	LMR
chr20	19771964	19785248	UMR
chr20	19785296	19787956	UMR
chr20	19788027	19817504	UMR
chr20	19817512	19818296	LMR
chr20	19818731	19819106	LMR
chr20	19819125	19823138	UMR
chr20	19823277	19828846	UMR
chr20	19829099	19853260	UMR
chr20	19853411	19858197	UMR
chr20	19858233	19862440	LMR
chr20	20117464	20118036	LMR
chr20	20138953	20140654	UMR
chr20	20206915	20209754	UMR
chr20	20235137	20238854	UMR
chr20	20239130	20240980	UMR
chr20	20241517	20244491	UMR
chr20	20244963	20252180	UMR
chr20	20252445	20255707	UMR
chr20	20255772	20260102	UMR
chr20	20260309	20265712	UMR
chr20	20265773	20269936	UMR
chr20	20300310	20301096	UMR
chr20	20301181	20301692	LMR
chr20	20301865	20302524	LMR
chr20	20302917	20337116	UMR
chr20	20337555	20342814	LMR
chr20	20342853	20349497	UMR
chr20	20351334	20351412	LMR
chr20	20351647	20351755	LMR
chr20	20351763	20353376	UMR
chr20	20361371	20361554	LMR
chr20	20371375	20371438	LMR
chr20	20399594	20401361	LMR
chr20	20402295	20403784	LMR
chr20	20403949	20403968	LMR
chr20	20404215	20406702	UMR
chr20	20408610	20408666	LMR
chr20	20447846	20447873	LMR
chr20	20453257	20453278	LMR
chr20	20453297	20453310	LMR
chr20	20454204	20454246	LMR
chr20	20456227	20456247	LMR
chr20	20461562	20461608	LMR
chr20	20462693	20462934	LMR
chr20	20479219	20479510	LMR
chr20	20540386	20540458	LMR
chr20	20551083	20553253	UMR
chr20	20559811	20560378	LMR
chr20	20561223	20561474	LMR
chr20	20568944	20570479	UMR
chr20	20752743	20753831	UMR
chr20	20773074	20773162	LMR
chr20	20789356	20792016	UMR
chr20	20814797	20815538	LMR
chr20	20834467	20834824	LMR
chr20	20856144	20856587	LMR
chr20	20859997	20861620	UMR
chr20	20862639	20870392	LMR
chr20	20920824	20920844	LMR
chr20	20921093	22726704	UMR
chr20	22726801	22726914	LMR
chr20	22727331	22727761	LMR
chr20	22727906	22735466	UMR
chr20	22735498	22735674	LMR
chr20	22735694	22735853	LMR
chr20	22735885	22736358	LMR
chr20	22736448	22775063	UMR
chr20	22775209	22775350	LMR
chr20	22776295	22786610	UMR
chr20	22787507	22787618	LMR
chr20	22787710	22788697	LMR
chr20	22788706	22791494	UMR
chr20	22791499	22804078	UMR
chr20	22804270	22809641	UMR
chr20	22810179	22817289	LMR
chr20	22817308	22824066	UMR
chr20	22824096	22824218	LMR
chr20	22824246	22832745	UMR
chr20	22832758	22891525	UMR
chr20	22892001	22901382	UMR
chr20	22901731	22903354	LMR
chr20	22903503	22930225	UMR
chr20	22930703	22930796	LMR
chr20	22930869	22935784	LMR
chr20	22936363	22941728	UMR
chr20	22941815	22945910	UMR
chr20	22946314	22947748	LMR
chr20	22947945	22951710	LMR
chr20	22951855	22957063	UMR
chr20	22957217	22959474	LMR
chr20	22959543	22959684	LMR
chr20	22959743	22964938	UMR
chr20	22965158	23027808	UMR
chr20	23028220	23040146	UMR
chr20	23040644	23041100	LMR
chr20	23041199	23041978	LMR
chr20	23042763	23044099	LMR
chr20	23078758	23079138	LMR
chr20	23095322	23095710	LMR
chr20	23104023	23104062	LMR
chr20	23104233	23104444	LMR
chr20	23129365	23130186	LMR
chr20	23148577	23150502	UMR
chr20	23150630	23150651	LMR
chr20	23155714	23155756	LMR
chr20	23156075	23158923	UMR
chr20	23163025	23164493	UMR
chr20	23176247	23177062	LMR
chr20	23186198	23186388	LMR
chr20	23197689	23198106	LMR
chr20	23199009	23201586	LMR
chr20	23218855	23219600	LMR
chr20	23220231	23221242	LMR
chr20	23223451	23224334	LMR
chr20	23226466	23226512	LMR
chr20	23259611	23259848	LMR
chr20	23264727	23264863	LMR
chr20	23265033	23265131	LMR
chr20	23265259	23265382	LMR
chr20	23268980	23269624	LMR
chr20	23273472	23274140	LMR
chr20	23276475	23278918	UMR
chr20	23288445	23289096	LMR
chr20	23292498	23294884	UMR
chr20	23350721	23350878	LMR
chr20	23426032	23426124	LMR
chr20	23426195	23426303	LMR
chr20	23426564	23428134	UMR
chr20	23430343	23430390	LMR
chr20	23430431	23431094	LMR
chr20	23434511	23437262	UMR
chr20	23438019	23438434	LMR
chr20	23440264	23440375	LMR
chr20	23440578	23440846	LMR
chr20	23549949	23550909	LMR
chr20	23566359	23568491	UMR
chr20	23666875	23674251	UMR
chr20	23674297	23688448	UMR
chr20	23689014	23724710	UMR
chr20	23724713	23734108	UMR
chr20	23734248	23739036	UMR
chr20	23739459	23756618	UMR
chr20	23756628	23796176	UMR
chr20	23796559	23801426	LMR
chr20	23853097	23863418	UMR
chr20	23863431	23886100	UMR
chr20	23886622	23888820	LMR
chr20	23888843	23888944	LMR
chr20	23890559	23898908	UMR
chr20	23898923	23899612	LMR
chr20	23899941	23914873	UMR
chr20	23915317	23930815	UMR
chr20	23931029	23955523	UMR
chr20	23955601	23956196	LMR
chr20	23956411	23958132	LMR
chr20	23958300	23965006	UMR
chr20	23967665	23996332	UMR
chr20	23996359	23996874	LMR
chr20	23997027	24003016	UMR
chr20	24003045	24003227	LMR
chr20	24003281	24003456	LMR
chr20	24003739	24003894	LMR
chr20	24003941	24008406	UMR
chr20	24008520	24033218	UMR
chr20	24037467	24043299	UMR
chr20	24043445	24046424	LMR
chr20	24046480	24048095	LMR
chr20	24048567	24050418	LMR
chr20	24050500	24054044	UMR
chr20	24054494	24055562	LMR
chr20	24055715	24056204	LMR
chr20	24269839	24269922	LMR
chr20	24270049	24270110	LMR
chr20	24272425	24275023	UMR
chr20	24296019	24298550	LMR
chr20	24299464	24301006	LMR
chr20	24366755	24366824	LMR
chr20	24368913	24368982	LMR
chr20	24373069	24373145	LMR
chr20	24407857	24410708	UMR
chr20	24418855	24418984	LMR
chr20	24431773	24432187	LMR
chr20	24439777	24440361	LMR
chr20	24446829	24448704	UMR
chr20	24473278	24475350	UMR
chr20	24478585	24478708	LMR
chr20	24478999	24479204	LMR
chr20	24483853	24484083	LMR
chr20	24486592	24486659	LMR
chr20	24492316	24492363	LMR
chr20	24495247	24496418	LMR
chr20	24496969	24497819	LMR
chr20	24498010	24498051	LMR
chr20	24498203	24500050	UMR
chr20	24503536	24503907	LMR
chr20	24508444	24509288	UMR
chr20	24509300	24509312	LMR
chr20	24509318	24509328	LMR
chr20	24509331	24509343	LMR
chr20	24513881	24515424	UMR
chr20	24515959	24516208	LMR
chr20	24516255	24517774	UMR
chr20	24517807	24517929	LMR
chr20	24519189	24520397	LMR
chr20	24520835	24520962	LMR
chr20	24521655	24522812	LMR
chr20	24522979	24523505	LMR
chr20	24524090	24524188	LMR
chr20	24526477	24528760	UMR
chr20	24543545	24543550	LMR
chr20	24635301	24635714	LMR
chr20	24635863	24635972	LMR
chr20	24636046	24637725	UMR
chr20	24637883	24638274	LMR
chr20	24639673	24640680	LMR
chr20	24640979	24641153	LMR
chr20	24641353	24641436	LMR
chr20	24642293	24642500	LMR
chr20	24643067	24643354	LMR
chr20	24643585	24644554	LMR
chr20	24644962	24645502	LMR
chr20	24661347	24662855	LMR
chr20	24663995	24664040	LMR
chr20	24668954	24669078	LMR
chr20	24755464	24756125	LMR
chr20	24808239	24810162	LMR
chr20	24830408	24832045	UMR
chr20	24833477	24833652	LMR
chr20	25064168	25067154	UMR
chr20	25067391	25067782	LMR
chr20	25080505	25080585	LMR
chr20	25082259	25082430	LMR
chr20	25082520	25083129	LMR
chr20	25086973	25087290	LMR
chr20	25095333	25097671	UMR
chr20	25100637	25102995	UMR
chr20	25125354	25127074	LMR
chr20	25129995	25130098	LMR
chr20	25130383	25133513	UMR
chr20	25144939	25146592	UMR
chr20	25155830	25156052	LMR
chr20	25158083	25158097	LMR
chr20	25184583	25184876	LMR
chr20	25187929	25188208	LMR
chr20	25188333	25188370	LMR
chr20	25188473	25188541	LMR
chr20	25191177	25191622	LMR
chr20	25250267	25251054	LMR
chr20	25257299	25259316	UMR
chr20	25276285	25276462	LMR
chr20	25301182	25301858	LMR
chr20	25318063	25319468	LMR
chr20	25434893	25436596	UMR
chr20	25436754	25436770	LMR
chr20	25441497	25441902	LMR
chr20	25442607	25442750	LMR
chr20	25449691	25450455	LMR
chr20	25456423	25457900	LMR
chr20	25467479	25467701	LMR
chr20	25467749	25469164	UMR
chr20	25484427	25484441	LMR
chr20	25484529	25485506	UMR
chr20	25550967	25554965	UMR
chr20	25555077	25556256	UMR
chr20	25556280	25558054	UMR
chr20	25615802	25616535	LMR
chr20	25616764	25616980	LMR
chr20	25617017	25618894	UMR
chr20	25618897	25618924	LMR
chr20	25618933	25620226	UMR
chr20	25646109	25646132	LMR
chr20	25647932	25648932	UMR
chr20	25658451	25658482	LMR
chr20	25658699	25661255	UMR
chr20	25661447	25661506	LMR
chr20	25702809	25703622	LMR
chr20	25703844	25704052	LMR
chr20	25704915	25706762	LMR
chr20	25707121	25708638	LMR
chr20	25709013	25717212	UMR
chr20	25717291	25723256	UMR
chr20	25723861	25725514	LMR
chr20	25725755	25726646	LMR
chr20	25726720	25726814	LMR
chr20	25726859	25729548	LMR
chr20	25730153	25731780	LMR
chr20	25731830	25731968	LMR
chr20	25732027	25757578	UMR
chr20	25797527	25798970	UMR
chr20	25798980	25800074	UMR
chr20	25800405	25802604	LMR
chr20	25802912	25804360	LMR
chr20	25805146	25808850	LMR
chr20	25811866	25812992	LMR
chr20	25815847	25817638	UMR
chr20	25852353	25853502	LMR
chr20	25856280	25858682	UMR
chr20	25864717	25864823	LMR
chr20	25872533	25872612	LMR
chr20	25872676	25872875	LMR
chr20	26111659	26117147	UMR
chr20	26117338	26117406	LMR
chr20	26118068	26119458	LMR
chr20	26119461	26120058	UMR
chr20	26120063	26120462	UMR
chr20	26138860	26149783	UMR
chr20	26150009	26157841	UMR
chr20	26157961	26160868	UMR
chr20	26184385	26184452	LMR
chr20	26196873	26197224	LMR
chr20	26202471	26202774	LMR
chr20	26205589	26205608	LMR
chr20	26226461	26229844	UMR
chr20	26231834	26231956	LMR
chr20	26235629	26235810	LMR
chr20	26236036	26236429	LMR
chr20	26272273	26279424	UMR
chr20	26279495	26284388	UMR
chr20	26284407	26287890	UMR
chr20	26289375	26294338	UMR
chr20	26294917	26296784	LMR
chr20	26297949	26315727	UMR
chr20	26315812	26316014	LMR
chr20	26316056	26321310	UMR
chr20	26322129	26330396	UMR
chr20	26330424	26330711	LMR
chr20	26330853	26331114	LMR
chr20	26332089	26348705	UMR
chr20	26348795	26348876	LMR
chr20	26349107	26349579	LMR
chr20	26349695	26350840	LMR
chr20	26351010	26353143	LMR
chr20	26353167	26356722	UMR
chr20	26356929	26356972	LMR
chr20	26356981	26357074	LMR
chr20	26357167	26357918	LMR
chr20	26357941	26358048	LMR
chr20	26358105	26362978	UMR
chr20	26364019	26368094	UMR
chr20	26368672	26368772	LMR
chr20	26369188	26372460	UMR
chr20	26409361	26409614	LMR
chr20	26410209	26410277	LMR
chr20	26418027	26418056	LMR
chr20	26420167	26420276	LMR
chr20	26441291	26442380	LMR
chr20	26443005	26445943	UMR
chr20	26539675	26541170	UMR
chr20	26541541	26541648	LMR
chr20	26542147	26543132	LMR
chr20	26649196	26673424	UMR
chr20	26673598	26681244	UMR
chr20	26681289	26686418	UMR
chr20	26687471	26701408	UMR
chr20	26701495	26726696	UMR
chr20	26731707	26732403	LMR
chr20	26732471	26736129	UMR
chr20	26737455	26753299	UMR
chr20	26754283	26760666	UMR
chr20	26763316	26776341	UMR
chr20	26776662	26797382	UMR
chr20	26797524	26797792	LMR
chr20	26798215	26813102	UMR
chr20	26813341	26817119	LMR
chr20	26817741	26843888	UMR
chr20	26843980	26844905	LMR
chr20	26845453	26852397	UMR
chr20	26852552	26859418	UMR
chr20	26859521	26892916	UMR
chr20	26893071	26902636	UMR
chr20	26917950	26918094	LMR
chr20	26918145	26918209	LMR
chr20	26918475	26918526	LMR
chr20	26918615	26920247	UMR
chr20	26920362	26920608	LMR
chr20	26921796	26923152	LMR
chr20	26928350	26928744	LMR
chr20	26942751	26942788	LMR
chr20	26942909	26943470	LMR
chr20	26947584	26948734	LMR
chr20	26991449	26992138	LMR
chr20	26992868	26993682	LMR
chr20	26995022	26997082	UMR
chr20	26997669	26997800	LMR
chr20	26998615	26998995	LMR
chr20	26999377	26999768	LMR
chr20	27010311	27012538	LMR
chr20	27019868	27020222	LMR
chr20	27024513	27025364	LMR
chr20	27026621	27026658	LMR
chr20	27029464	27029734	LMR
chr20	27030821	27031476	LMR
chr20	27046953	27047121	LMR
chr20	27064459	27065858	UMR
chr20	27067415	27067524	LMR
chr20	27068847	27069004	LMR
chr20	27072199	27073208	LMR
chr20	27075361	27075446	LMR
chr20	27075957	27076666	LMR
chr20	27076757	27076826	LMR
chr20	27076929	27076966	LMR
chr20	27077381	27077468	LMR
chr20	27223243	27223332	LMR
chr20	27231278	27232701	LMR
chr20	27272501	27273092	LMR
chr20	27276061	27277657	UMR
chr20	27281846	27283588	LMR
chr20	27283939	27284501	LMR
chr20	27284969	27285488	LMR
chr20	27286055	27286843	LMR
chr20	27409629	27417262	UMR
chr20	27417303	27422940	UMR
chr20	27423337	27427207	UMR
chr20	27427267	27431544	UMR
chr20	27431611	27432548	LMR
chr20	27564111	27569118	UMR
chr20	27572381	27572726	LMR
chr20	27584311	27584908	LMR
chr20	27585060	27585938	LMR
chr20	27586118	27586222	LMR
chr20	27586309	27588927	LMR
chr20	27589418	27589786	LMR
chr20	27590015	27591314	LMR
chr20	27591648	27604183	UMR
chr20	27604246	27619498	UMR
chr20	27620707	27627252	UMR
chr20	27628385	27629936	LMR
chr20	27762123	27762643	LMR
chr20	27764429	27765786	UMR
chr20	27765857	27766260	LMR
chr20	27771837	27773096	LMR
chr20	27885407	27887346	UMR
chr20	27957747	27957838	LMR
chr20	27962419	27967288	UMR
chr20	27970045	27970192	LMR
chr20	27972327	27973648	UMR
chr20	27973798	27973962	LMR
chr20	27996827	27997063	LMR
chr20	27997107	27997487	LMR
chr20	28001813	28002078	LMR
chr20	28015377	28015748	LMR
chr20	28025753	28025924	LMR
chr20	28026557	28028520	UMR
chr20	28028590	28028649	LMR
chr20	28028695	28028740	LMR
chr20	28031358	28031703	LMR
chr20	28032229	28032800	LMR
chr20	28042568	28043068	LMR
chr20	28044677	28044760	LMR
chr20	28052001	28052096	LMR
chr20	28052657	28060150	UMR
chr20	28063303	28063629	LMR
chr20	28064243	28065090	LMR
chr20	28102639	28107442	UMR
chr20	28112277	28112654	LMR
chr20	28119829	28120128	LMR
chr20	28120318	28122424	UMR
chr20	28123315	28124327	LMR
chr20	28124501	28124510	LMR
chr20	28124641	28125430	LMR
chr20	28184611	28187298	UMR
chr20	28187317	28187414	LMR
chr20	28188021	28192500	UMR
chr20	28192611	28225197	UMR
chr20	28225483	28269511	UMR
chr20	28272625	28285914	UMR
chr20	28286635	28291213	LMR
chr20	28294754	28302336	UMR
chr20	28302739	28315572	UMR
chr20	28316007	28339493	UMR
chr20	28339613	28364526	UMR
chr20	28366619	28382658	UMR
chr20	28383018	28383030	LMR
chr20	28383046	28383076	LMR
chr20	28383299	28386963	UMR
chr20	28387065	28409268	UMR
chr20	28409313	28481191	UMR
chr20	28507376	28522434	UMR
chr20	28522437	28525062	LMR
chr20	28525838	28531090	UMR
chr20	28531399	28532230	LMR
chr20	28532331	28536601	UMR
chr20	28536660	28537324	LMR
chr20	28537974	28540246	LMR
chr20	28540255	28551497	UMR
chr20	28635169	28635454	LMR
chr20	28637003	28637066	LMR
chr20	28637137	28639303	UMR
chr20	28685819	28686294	LMR
chr20	28688570	28689224	LMR
chr20	28692825	28692914	LMR
chr20	28697973	28698006	LMR
chr20	28698009	28700603	UMR
chr20	28701407	28702514	LMR
chr20	28702837	28702860	LMR
chr20	28702985	28704344	LMR
chr20	28706983	28707987	LMR
chr20	28708991	28711348	LMR
chr20	28711443	28758880	LMR
chr20	28860830	28862230	UMR
chr20	28874710	28874892	LMR
chr20	28874967	28876075	LMR
chr20	28885099	28885618	LMR
chr20	28898606	28899479	LMR
chr20	28908281	28909222	LMR
chr20	28917419	28918408	LMR
chr20	28919603	28922298	LMR
chr20	28922381	28922516	LMR
chr20	28922547	28922573	LMR
chr20	28922667	28926712	UMR
chr20	28934946	28935006	LMR
chr20	28939829	28940084	LMR
chr20	28942087	28942129	LMR
chr20	28944626	28946666	UMR
chr20	28952165	28952906	LMR
chr20	29007501	29007934	LMR
chr20	29018567	29018610	LMR
chr20	29018726	29018816	LMR
chr20	29025583	29028390	UMR
chr20	29149647	29149896	LMR
chr20	29150319	29150338	LMR
chr20	29156282	29157770	UMR
chr20	29158351	29161222	LMR
chr20	29161442	29162166	LMR
chr20	29162437	29163186	LMR
chr20	29163414	29164716	LMR
chr20	29164977	29171012	UMR
chr20	29171039	29171226	LMR
chr20	29171343	29178440	UMR
chr20	29221673	29223706	UMR
chr20	29223877	29224739	LMR
chr20	29224891	29229692	UMR
chr20	29229927	29230644	LMR
chr20	29230722	29230834	LMR
chr20	29231889	29232158	LMR
chr20	29232987	29234784	LMR
chr20	29234981	29235414	LMR
chr20	29236193	29236434	LMR
chr20	29236961	29240056	UMR
chr20	29240785	29241456	LMR
chr20	29313051	29315075	LMR
chr20	29315497	29316036	LMR
chr20	29316967	29319558	UMR
chr20	29371777	29371912	LMR
chr20	29372115	29372556	LMR
chr20	29384242	29384264	LMR
chr20	29386253	29386332	LMR
chr20	29386655	29386744	LMR
chr20	29387611	29387759	LMR
chr20	29387863	29388538	LMR
chr20	29390381	29390418	LMR
chr20	29391283	29391797	LMR
chr20	29410417	29413080	UMR
chr20	29436571	29437238	LMR
chr20	29481418	29482960	UMR
chr20	29489998	29490294	LMR
chr20	29529869	29530642	LMR
chr20	29533408	29533500	LMR
chr20	29535523	29535709	LMR
chr20	29538878	29538921	LMR
chr20	29541342	29541883	LMR
chr20	29541897	29541926	LMR
chr20	29542058	29542298	LMR
chr20	29559147	29560846	LMR
chr20	29561280	29561392	LMR
chr20	29561495	29561547	LMR
chr20	29561824	29565778	UMR
chr20	29638487	29638535	LMR
chr20	29672365	29672890	LMR
chr20	29673199	29675271	UMR
chr20	29676983	29677611	LMR
chr20	29679216	29679388	LMR
chr20	29681751	29685327	UMR
chr20	29685457	29685657	LMR
chr20	29686627	29686850	LMR
chr20	29732166	29732188	LMR
chr20	29735577	29736209	LMR
chr20	29736896	29738438	UMR
chr20	29738483	29738705	LMR
chr20	29748006	29748207	LMR
chr20	29748595	29749110	LMR
chr20	29757465	29757601	LMR
chr20	29758605	29758753	LMR
chr20	29877747	29878790	LMR
chr20	29879167	29879286	LMR
chr20	29879697	29882094	UMR
chr20	29882190	29882278	LMR
chr20	29886278	29886384	LMR
chr20	29892575	29892698	LMR
chr20	29899884	29900514	LMR
chr20	29945849	29947783	UMR
chr20	29948465	29948555	LMR
chr20	29951788	29951964	LMR
chr20	29952259	29952622	LMR
chr20	29956312	29956940	LMR
chr20	29957346	29957586	LMR
chr20	29957664	29958824	LMR
chr20	29959523	29959772	LMR
chr20	29960417	29960720	LMR
chr20	29962681	29962778	LMR
chr20	29965002	29965394	LMR
chr20	29965673	29967622	UMR
chr20	29973569	29974358	LMR
chr20	29977357	29977488	LMR
chr20	29982979	29983028	LMR
chr20	29983165	29983288	LMR
chr20	29985453	29985504	LMR
chr20	29988119	29988672	LMR
chr20	29997126	29997530	LMR
chr20	29998705	29999370	LMR
chr20	30022835	30024144	UMR
chr20	30024288	30024406	LMR
chr20	30024501	30024641	LMR
chr20	30031142	30031243	LMR
chr20	30041936	30042086	LMR
chr20	30042983	30043138	LMR
chr20	30044651	30045024	LMR
chr20	30067441	30067708	LMR
chr20	30085554	30085688	LMR
chr20	30093871	30093954	LMR
chr20	30094004	30094066	LMR
chr20	30171571	30171736	LMR
chr20	30175743	30177104	LMR
chr20	30317877	30318318	LMR
chr20	30318406	30322437	UMR
chr20	30322459	30322498	LMR
chr20	30322561	30327832	UMR
chr20	30328337	30331758	LMR
chr20	30331779	30336154	UMR
chr20	30336271	30341904	UMR
chr20	30341939	30343557	LMR
chr20	30344592	30349710	UMR
chr20	30349947	30356114	UMR
chr20	30356441	30356745	LMR
chr20	30356847	30357159	LMR
chr20	30357300	30360816	LMR
chr20	30360992	30366792	UMR
chr20	30367153	30367890	LMR
chr20	30367983	30370094	LMR
chr20	30547028	30547308	LMR
chr20	30553617	30555048	UMR
chr20	30555139	30555163	LMR
chr20	30559123	30559923	LMR
chr20	30600670	30602710	UMR
chr20	30653915	30656416	UMR
chr20	30718035	30718262	LMR
chr20	30737907	30738206	LMR
chr20	30770014	30770900	LMR
chr20	30773159	30773873	LMR
chr20	30813985	30814670	LMR
chr20	30829381	30829462	LMR
chr20	30829642	30831381	UMR
chr20	30833629	30836350	UMR
chr20	30837069	30837518	LMR
chr20	30841065	30841088	LMR
chr20	30841123	30841186	LMR
chr20	30841247	30841272	LMR
chr20	30841389	30841928	LMR
chr20	30842109	30843830	UMR
chr20	30848390	30848478	LMR
chr20	30851957	30853022	LMR
chr20	30853541	30855144	UMR
chr20	30855901	30856282	LMR
chr20	30870415	30870506	LMR
chr20	30884815	30884902	LMR
chr20	30884983	30885660	UMR
chr20	30890311	30890853	LMR
chr20	30891319	30891992	LMR
chr20	30895931	30896861	UMR
chr20	30910356	30910638	LMR
chr20	30940449	30941252	LMR
chr20	30945293	30946144	LMR
chr20	30970133	30970170	LMR
chr20	30970325	30971738	LMR
chr20	30973084	30973735	LMR
chr20	30974518	30975654	LMR
chr20	30979657	30980168	LMR
chr20	30980408	30982600	UMR
chr20	30985211	30985358	LMR
chr20	31010227	31010644	LMR
chr20	31013757	31014967	LMR
chr20	31023777	31023952	LMR
chr20	31029352	31029478	LMR
chr20	31029531	31029752	LMR
chr20	31030591	31030917	LMR
chr20	31032131	31032198	LMR
chr20	31032727	31032796	LMR
chr20	31033071	31033425	LMR
chr20	31033573	31033627	LMR
chr20	31033648	31033672	LMR
chr20	31155368	31155700	LMR
chr20	31162309	31162709	LMR
chr20	31162747	31165787	UMR
chr20	31175052	31175139	LMR
chr20	31195692	31196006	LMR
chr20	31221981	31222000	LMR
chr20	31243265	31243381	LMR
chr20	31244965	31245062	LMR
chr20	31286449	31288971	UMR
chr20	31289122	31289135	LMR
chr20	31420499	31421526	LMR
chr20	31425846	31426128	LMR
chr20	31431927	31432115	LMR
chr20	31432609	31433350	LMR
chr20	31434323	31435970	LMR
chr20	31436233	31436239	LMR
chr20	31439281	31439502	LMR
chr20	31440192	31440322	LMR
chr20	31448462	31449246	UMR
chr20	31450635	31451212	LMR
chr20	31459133	31459388	LMR
chr20	31481241	31482846	UMR
chr20	31552064	31552096	LMR
chr20	31552421	31554078	UMR
chr20	31555327	31555518	LMR
chr20	31606112	31606644	LMR
chr20	31661412	31661538	LMR
chr20	31661555	31663818	LMR
chr20	31671071	31671565	LMR
chr20	31715423	31717782	UMR
chr20	31723591	31723618	LMR
chr20	31738606	31738808	LMR
chr20	31759855	31760822	UMR
chr20	31760849	31760916	LMR
chr20	31766750	31766981	LMR
chr20	31770389	31770496	LMR
chr20	31822875	31822950	LMR
chr20	31863457	31863500	LMR
chr20	31880050	31882023	UMR
chr20	31907556	31911164	UMR
chr20	31914223	31915957	UMR
chr20	31915996	31916032	LMR
chr20	31976088	31976246	LMR
chr20	31977604	31978037	LMR
chr20	31981027	31981352	LMR
chr20	32022351	32023024	LMR
chr20	32026477	32027304	LMR
chr20	32032227	32034606	UMR
chr20	32035645	32036056	LMR
chr20	32036117	32037648	LMR
chr20	32080320	32081130	UMR
chr20	32081673	32082392	LMR
chr20	32082534	32082652	LMR
chr20	32083367	32085170	UMR
chr20	32085377	32085443	LMR
chr20	32145021	32145500	LMR
chr20	32160191	32160768	LMR
chr20	32163829	32165488	UMR
chr20	32167985	32168818	LMR
chr20	32204736	32204862	LMR
chr20	32302082	32303620	UMR
chr20	32303712	32303780	LMR
chr20	32303917	32304142	LMR
chr20	32306721	32309106	UMR
chr20	32311879	32312206	LMR
chr20	32313013	32313390	LMR
chr20	32313483	32313708	LMR
chr20	32314745	32314759	LMR
chr20	32314931	32315030	LMR
chr20	32316437	32316932	LMR
chr20	32319383	32319423	LMR
chr20	32321069	32321129	LMR
chr20	32356793	32357367	LMR
chr20	32362509	32364091	LMR
chr20	32495587	32495766	LMR
chr20	32495902	32497034	UMR
chr20	32502669	32504385	UMR
chr20	32523775	32524388	LMR
chr20	32525905	32526073	LMR
chr20	32550219	32550676	LMR
chr20	32633265	32634610	UMR
chr20	32636497	32636546	LMR
chr20	32636915	32637057	LMR
chr20	32678225	32678306	LMR
chr20	32678389	32680208	UMR
chr20	32688007	32688696	LMR
chr20	32690839	32691164	LMR
chr20	32714210	32715219	LMR
chr20	32722895	32723094	LMR
chr20	32738259	32738848	LMR
chr20	32765897	32766328	LMR
chr20	32766581	32766686	LMR
chr20	32766761	32767447	UMR
chr20	32844011	32845382	UMR
chr20	32845485	32846706	UMR
chr20	32892081	32895636	UMR
chr20	32895675	32895696	LMR
chr20	32895718	32895725	LMR
chr20	32929638	32931742	UMR
chr20	32972899	32975910	UMR
chr20	32976111	32976560	LMR
chr20	33004641	33006043	LMR
chr20	33009239	33010566	UMR
chr20	33047813	33047844	LMR
chr20	33131275	33131767	LMR
chr20	33187153	33187298	LMR
chr20	33199991	33202958	UMR
chr20	33206654	33207306	LMR
chr20	33293680	33296528	LMR
chr20	33301093	33301304	LMR
chr20	33301785	33302294	LMR
chr20	33303305	33303534	LMR
chr20	33304781	33304867	LMR
chr20	33309850	33311036	UMR
chr20	33311063	33311099	LMR
chr20	33311101	33311141	LMR
chr20	33342086	33343924	UMR
chr20	33348663	33349228	LMR
chr20	33496962	33496989	LMR
chr20	33497097	33498500	UMR
chr20	33516505	33516646	LMR
chr20	33536254	33542070	UMR
chr20	33542121	33553832	UMR
chr20	33554560	33560518	UMR
chr20	33560579	33561766	LMR
chr20	33561854	33571279	UMR
chr20	33571286	33571917	LMR
chr20	33571925	33574026	UMR
chr20	33743941	33745410	UMR
chr20	33747107	33747354	LMR
chr20	33750171	33750270	LMR
chr20	33754354	33755778	LMR
chr20	33764748	33764784	LMR
chr20	33774436	33775100	LMR
chr20	33790934	33791864	LMR
chr20	33806980	33807104	LMR
chr20	33841830	33842482	LMR
chr20	33848611	33849044	LMR
chr20	33864893	33868401	UMR
chr20	33888479	33889634	LMR
chr20	33897659	33898212	LMR
chr20	33898223	33900396	UMR
chr20	33920763	33921665	LMR
chr20	33922496	33923148	LMR
chr20	33925835	33925913	LMR
chr20	33927596	33927725	LMR
chr20	33963761	33965063	LMR
chr20	33982349	33982630	LMR
chr20	34025060	34025082	LMR
chr20	34025164	34025524	LMR
chr20	34035515	34035688	LMR
chr20	34038373	34040379	UMR
chr20	34042633	34042944	LMR
chr20	34048191	34048904	LMR
chr20	34066185	34066224	LMR
chr20	34066409	34068128	UMR
chr20	34079469	34079709	LMR
chr20	34090514	34090649	LMR
chr20	34101313	34101392	LMR
chr20	34101417	34101562	LMR
chr20	34103077	34103612	LMR
chr20	34116067	34116118	LMR
chr20	34119939	34120055	LMR
chr20	34130683	34130782	LMR
chr20	34131942	34132188	LMR
chr20	34134662	34134998	LMR
chr20	34138437	34139237	LMR
chr20	34139943	34142240	LMR
chr20	34146605	34147090	LMR
chr20	34158535	34160416	UMR
chr20	34160477	34160628	LMR
chr20	34167131	34167243	LMR
chr20	34167729	34167855	LMR
chr20	34169681	34169848	LMR
chr20	34169907	34169948	LMR
chr20	34170065	34170118	LMR
chr20	34170213	34170472	LMR
chr20	34174575	34174616	LMR
chr20	34177959	34178117	LMR
chr20	34178159	34178202	LMR
chr20	34179039	34179358	LMR
chr20	34180679	34180842	LMR
chr20	34180949	34182018	LMR
chr20	34186993	34187782	LMR
chr20	34187875	34187910	LMR
chr20	34223381	34223648	LMR
chr20	34253810	34256371	UMR
chr20	34346663	34347717	LMR
chr20	34395676	34397710	UMR
chr20	34397739	34397886	LMR
chr20	34476911	34476961	LMR
chr20	34479176	34481326	UMR
chr20	34493199	34493370	LMR
chr20	34495461	34496067	LMR
chr20	34576177	34576312	LMR
chr20	34580629	34580776	LMR
chr20	34590210	34591461	UMR
chr20	34605637	34606154	LMR
chr20	34610887	34610984	LMR
chr20	34616236	34617388	UMR
chr20	34625787	34626445	LMR
chr20	34627280	34627758	LMR
chr20	34628907	34628968	LMR
chr20	34632001	34632132	LMR
chr20	34636170	34636230	LMR
chr20	34636961	34637878	LMR
chr20	34638004	34638173	LMR
chr20	34645931	34647560	UMR
chr20	34673164	34673233	LMR
chr20	34678539	34679166	LMR
chr20	34685881	34685942	LMR
chr20	34685984	34686396	UMR
chr20	34686458	34686556	LMR
chr20	34693955	34694047	LMR
chr20	34695855	34695872	LMR
chr20	34831188	34833860	UMR
chr20	34834570	34835057	LMR
chr20	34835809	34835858	LMR
chr20	34835929	34835990	LMR
chr20	34868671	34868883	LMR
chr20	34868991	34872143	UMR
chr20	34872212	34872770	LMR
chr20	34872819	34872938	LMR
chr20	34872988	34877140	UMR
chr20	34877427	34883278	UMR
chr20	34883579	34885051	LMR
chr20	34885119	34886166	LMR
chr20	34886513	34897706	UMR
chr20	34906138	34908708	UMR
chr20	34908797	34913794	LMR
chr20	34914027	34918951	UMR
chr20	34919065	34929380	UMR
chr20	34929573	34930093	LMR
chr20	34930222	34931554	LMR
chr20	34932123	34939955	UMR
chr20	34969275	34970610	UMR
chr20	35001507	35001763	LMR
chr20	35066761	35066826	LMR
chr20	35276639	35277712	LMR
chr20	35319660	35319803	LMR
chr20	35319903	35322184	UMR
chr20	35724617	35726560	UMR
chr20	35726939	35727327	LMR
chr20	35727403	35727631	LMR
chr20	35728321	35728999	LMR
chr20	35729438	35730929	LMR
chr20	35732615	35738257	UMR
chr20	35748694	35749717	LMR
chr20	35753359	35754030	LMR
chr20	35754065	35755374	LMR
chr20	35756037	35756858	LMR
chr20	35757008	35758345	LMR
chr20	35759697	35761614	UMR
chr20	35853269	35853468	LMR
chr20	35869927	35870012	LMR
chr20	35871551	35871808	LMR
chr20	35931647	35934934	UMR
chr20	35935081	35937134	LMR
chr20	35937517	35937878	LMR
chr20	35937963	35938038	LMR
chr20	35938064	35952074	UMR
chr20	35952128	35952550	LMR
chr20	35952583	35953074	LMR
chr20	35953317	35953645	LMR
chr20	35953897	35956098	LMR
chr20	35956462	35958842	LMR
chr20	35958902	35961978	UMR
chr20	35962063	35963238	LMR
chr20	35963337	35963456	LMR
chr20	35963773	35966440	LMR
chr20	35966516	35966558	LMR
chr20	35966637	35966804	LMR
chr20	35966871	35966967	LMR
chr20	35967364	35968698	LMR
chr20	35968797	35969608	LMR
chr20	35969687	35969834	LMR
chr20	35969914	35969931	LMR
chr20	35969966	35971194	UMR
chr20	35971495	35971576	LMR
chr20	35972171	35972263	LMR
chr20	35972705	35987266	UMR
chr20	35987275	35994026	UMR
chr20	35994055	35994132	LMR
chr20	35994199	36000880	UMR
chr20	36000908	36006762	UMR
chr20	36007035	36013491	UMR
chr20	36013529	36015334	LMR
chr20	36015343	36024579	UMR
chr20	36024595	36026173	UMR
chr20	36026197	36035820	UMR
chr20	36036707	36036846	LMR
chr20	36036849	36036856	LMR
chr20	36036865	36037286	LMR
chr20	36037699	36042403	UMR
chr20	36042495	36043504	LMR
chr20	36043961	36044124	LMR
chr20	36044277	36044425	LMR
chr20	36044979	36045280	LMR
chr20	36045655	36046107	LMR
chr20	36046628	36046661	LMR
chr20	36047805	36049226	UMR
chr20	36049722	36049797	LMR
chr20	36051423	36052230	LMR
chr20	36074381	36076356	LMR
chr20	36107008	36107176	LMR
chr20	36107427	36109490	UMR
chr20	36137813	36138984	LMR
chr20	36139810	36139846	LMR
chr20	36150445	36150762	LMR
chr20	36174761	36174935	LMR
chr20	36177135	36177742	LMR
chr20	36179137	36180367	LMR
chr20	36185335	36185358	LMR
chr20	36192653	36192990	LMR
chr20	36227231	36229772	UMR
chr20	36229853	36229979	LMR
chr20	36262393	36264193	UMR
chr20	36289991	36290013	LMR
chr20	36352789	36352856	LMR
chr20	36352899	36352924	LMR
chr20	36353713	36353816	LMR
chr20	36353861	36353936	LMR
chr20	36354087	36354738	LMR
chr20	36355027	36356148	LMR
chr20	36356539	36357650	UMR
chr20	36357747	36359651	LMR
chr20	36385922	36386304	LMR
chr20	36386466	36387264	LMR
chr20	36387325	36395138	UMR
chr20	36395383	36395752	LMR
chr20	36396045	36409582	UMR
chr20	36409670	36414632	UMR
chr20	36414669	36421423	UMR
chr20	36421693	36421872	LMR
chr20	36421887	36424257	LMR
chr20	36424381	36433624	UMR
chr20	36433689	36442966	UMR
chr20	36444457	36468317	UMR
chr20	36468488	36471050	LMR
chr20	36471309	36494628	UMR
chr20	36494797	36494966	LMR
chr20	36496847	36512595	UMR
chr20	36512717	36521120	UMR
chr20	36521189	36538722	UMR
chr20	36539327	36541392	LMR
chr20	36541457	36547938	UMR
chr20	36547957	36547978	LMR
chr20	36547985	36555424	UMR
chr20	36555428	36559683	UMR
chr20	36559846	36581177	UMR
chr20	36581291	36584634	LMR
chr20	36584703	36594023	UMR
chr20	36594111	36596292	LMR
chr20	36596329	36596441	LMR
chr20	36596785	36609426	UMR
chr20	36609487	36609796	LMR
chr20	36609819	36613332	LMR
chr20	36614561	36615032	LMR
chr20	36615079	36615166	LMR
chr20	36615263	36621068	UMR
chr20	36622003	36632618	UMR
chr20	36633315	36653318	UMR
chr20	36697515	36718884	UMR
chr20	36720535	36732629	UMR
chr20	36733474	36759988	UMR
chr20	36760009	36783958	UMR
chr20	36784267	36813626	UMR
chr20	36814209	36816446	LMR
chr20	36816461	36824214	UMR
chr20	36825413	36837300	UMR
chr20	36837406	36851374	UMR
chr20	36851563	36886719	UMR
chr20	36887367	36891076	LMR
chr20	36891433	36893698	LMR
chr20	36893711	36912859	UMR
chr20	36913025	36913367	LMR
chr20	36913382	36934576	UMR
chr20	36939709	36975400	UMR
chr20	36975501	36988834	UMR
chr20	36989009	37004248	UMR
chr20	37004502	37011984	UMR
chr20	37013323	37017168	UMR
chr20	37017186	37067592	UMR
chr20	37075861	37161912	UMR
chr20	37220403	37233864	UMR
chr20	37234382	37235282	LMR
chr20	37235369	37235549	LMR
chr20	37235730	37249653	UMR
chr20	37249953	37262170	UMR
chr20	37262297	37265369	LMR
chr20	37267501	37281803	UMR
chr20	37283211	37299148	UMR
chr20	37299234	37303676	LMR
chr20	37304763	37389818	UMR
chr20	37390213	37395050	LMR
chr20	37395061	37456224	UMR
chr20	37456297	37457556	LMR
chr20	37458798	37463612	UMR
chr20	37463914	37475751	UMR
chr20	37476014	37490565	UMR
chr20	37491277	37514484	UMR
chr20	37514665	37515562	LMR
chr20	37515617	37515723	LMR
chr20	37515833	37527351	UMR
chr20	37527379	37527466	LMR
chr20	37527543	37551942	UMR
chr20	37551972	37556230	LMR
chr20	37556429	37637862	UMR
chr20	37638929	37651268	UMR
chr20	37651293	37680092	UMR
chr20	37683385	37703450	UMR
chr20	37705092	37732427	UMR
chr20	37732457	37742828	UMR
chr20	37742879	37752723	UMR
chr20	37753019	37759944	LMR
chr20	37760096	37771354	UMR
chr20	37771538	37779382	UMR
chr20	37779422	37782464	UMR
chr20	37782515	37784447	LMR
chr20	37784581	37806644	UMR
chr20	37806967	37812261	UMR
chr20	37812269	37826050	UMR
chr20	37826241	37830836	UMR
chr20	37831083	37840088	UMR
chr20	37840192	37842992	LMR
chr20	37843151	37844372	LMR
chr20	37844787	37845772	LMR
chr20	37845964	37848732	LMR
chr20	37848838	37850610	LMR
chr20	37850706	37852326	LMR
chr20	37852398	37872234	UMR
chr20	37872247	37901726	UMR
chr20	37901745	37915619	UMR
chr20	37915678	37915788	LMR
chr20	37915869	37942582	UMR
chr20	37942617	37957552	UMR
chr20	37957593	37963640	UMR
chr20	37996562	37997156	LMR
chr20	37997335	38006963	UMR
chr20	38006971	38009552	UMR
chr20	38009601	38009686	LMR
chr20	38009774	38019888	UMR
chr20	38020027	38023590	LMR
chr20	38066977	38067694	LMR
chr20	38067803	38093875	UMR
chr20	38095935	38098792	LMR
chr20	38098799	38098833	LMR
chr20	38098955	38099704	LMR
chr20	38100131	38120060	UMR
chr20	38120073	38127048	UMR
chr20	38127077	38131236	LMR
chr20	38131407	38158750	UMR
chr20	38158757	38158775	LMR
chr20	38158789	38159072	LMR
chr20	38159903	38164990	UMR
chr20	38165005	38165160	LMR
chr20	38165415	38173117	UMR
chr20	38174333	38200943	UMR
chr20	38201215	38202220	LMR
chr20	38202423	38206651	UMR
chr20	38206915	38220766	UMR
chr20	38334839	38336682	LMR
chr20	38350227	38354040	UMR
chr20	38369395	38369991	LMR
chr20	38370102	38371332	LMR
chr20	38374061	38374084	LMR
chr20	38453287	38453354	LMR
chr20	38453877	38454090	LMR
chr20	38454197	38454360	LMR
chr20	38485509	38485682	LMR
chr20	38489065	38489590	LMR
chr20	38490483	38490549	LMR
chr20	38494033	38494808	LMR
chr20	38600707	38601312	LMR
chr20	38613049	38615091	UMR
chr20	38701387	38701534	LMR
chr20	38709598	38709678	LMR
chr20	38712097	38712219	LMR
chr20	38721437	38722100	LMR
chr20	38780859	38781008	LMR
chr20	38784536	38785328	LMR
chr20	38795167	38795350	LMR
chr20	38801782	38802310	LMR
chr20	38840623	38840726	LMR
chr20	38849229	38849404	LMR
chr20	38855038	38855187	LMR
chr20	38859800	38862155	LMR
chr20	38863035	38863248	LMR
chr20	38867490	38867552	LMR
chr20	38880948	38882030	LMR
chr20	38882129	38882208	LMR
chr20	38885405	38885860	LMR
chr20	38894235	38894848	LMR
chr20	38998619	39005114	UMR
chr20	39006083	39007587	UMR
chr20	39009390	39009865	LMR
chr20	39010171	39012964	LMR
chr20	39013611	39013900	LMR
chr20	39014243	39018054	UMR
chr20	39056945	39090740	UMR
chr20	39090798	39092514	LMR
chr20	39093440	39095232	LMR
chr20	39095452	39105396	UMR
chr20	39105816	39108725	LMR
chr20	39108781	39117202	UMR
chr20	39117483	39143317	UMR
chr20	39221732	39242859	UMR
chr20	39243612	39263658	UMR
chr20	39264579	39299424	UMR
chr20	39329429	39415854	UMR
chr20	39415893	39416871	LMR
chr20	39416889	39435597	UMR
chr20	39435841	39445023	UMR
chr20	39445088	39454004	UMR
chr20	39454131	39455368	LMR
chr20	39455832	39457834	LMR
chr20	39458070	39469947	UMR
chr20	39470129	39490605	UMR
chr20	39490909	39493490	LMR
chr20	39493573	39502855	UMR
chr20	39502985	39521420	UMR
chr20	39522547	39547354	UMR
chr20	39547404	39549256	LMR
chr20	39549675	39554680	UMR
chr20	39554749	39555716	LMR
chr20	39555783	39556178	LMR
chr20	39556359	39562527	UMR
chr20	39562664	39572489	UMR
chr20	39574355	39593724	UMR
chr20	39593741	39596734	LMR
chr20	39598951	39624667	UMR
chr20	39624715	39630938	UMR
chr20	39828889	39870386	UMR
chr20	39870909	39872746	LMR
chr20	39872781	39876262	UMR
chr20	39876519	39918768	UMR
chr20	39918783	39936222	UMR
chr20	39936390	39959082	UMR
chr20	39959147	39963324	UMR
chr20	39963351	40021370	UMR
chr20	40021567	40038603	UMR
chr20	40038655	40038770	LMR
chr20	40038871	40049052	UMR
chr20	40049119	40063174	UMR
chr20	40063660	40080189	UMR
chr20	40080431	40087371	UMR
chr20	40087649	40092038	UMR
chr20	40092575	40093469	LMR
chr20	40093477	40103008	UMR
chr20	40103143	40104508	LMR
chr20	40104735	40105935	LMR
chr20	40106001	40117272	UMR
chr20	40117351	40127042	UMR
chr20	40127061	40147246	UMR
chr20	40147549	40159822	UMR
chr20	40159961	40160511	LMR
chr20	40160801	40165954	UMR
chr20	40165981	40228954	UMR
chr20	40229582	40235512	UMR
chr20	40235678	40238045	LMR
chr20	40238165	40251540	UMR
chr20	40251609	40261344	UMR
chr20	40261407	40273115	UMR
chr20	40273279	40282572	UMR
chr20	40282619	40286754	UMR
chr20	40286860	40296264	UMR
chr20	40296353	40298052	LMR
chr20	40298483	40320306	UMR
chr20	40320606	40329198	UMR
chr20	40329437	40384594	UMR
chr20	40386507	40387382	LMR
chr20	40387644	40399720	UMR
chr20	40399917	40422835	UMR
chr20	40422868	40456502	UMR
chr20	40456521	40466341	UMR
chr20	40466521	40469888	UMR
chr20	40470018	40483324	UMR
chr20	40483352	40488319	UMR
chr20	40488344	40488382	LMR
chr20	40488429	40512228	UMR
chr20	40512454	40515124	LMR
chr20	40515212	40524968	UMR
chr20	40524973	40533883	UMR
chr20	40533947	40545619	UMR
chr20	40650163	40652722	LMR
chr20	40652831	40683512	UMR
chr20	40683553	40683650	LMR
chr20	40683774	40686186	LMR
chr20	40686518	40686710	LMR
chr20	40686971	40690362	UMR
chr20	40706771	40708239	LMR
chr20	40708430	40712089	UMR
chr20	40712291	40713414	LMR
chr20	40713441	40716633	UMR
chr20	40717181	40719920	LMR
chr20	40719995	40724280	UMR
chr20	40724303	40724842	LMR
chr20	40818665	40821706	UMR
chr20	40967603	40972982	UMR
chr20	41040950	41044793	UMR
chr20	41045133	41045170	LMR
chr20	41046887	41052100	UMR
chr20	41052501	41053150	LMR
chr20	41055797	41057974	UMR
chr20	41057979	41058060	LMR
chr20	41070863	41071438	LMR
chr20	41076645	41076779	LMR
chr20	41637773	41637950	LMR
chr20	41656993	41660756	UMR
chr20	41661002	41661028	LMR
chr20	41684955	41689644	UMR
chr20	41689657	41701592	UMR
chr20	41701813	41703816	LMR
chr20	41703903	41704148	LMR
chr20	41704237	41704672	LMR
chr20	41704955	41706788	LMR
chr20	41706893	41707036	LMR
chr20	41707207	41707221	LMR
chr20	41707367	41708424	LMR
chr20	41708445	41708460	LMR
chr20	41708467	41721923	UMR
chr20	41722055	41722852	LMR
chr20	41722867	41723480	LMR
chr20	41723545	41734542	UMR
chr20	41934157	41934292	LMR
chr20	41935337	41935501	LMR
chr20	41935567	41936946	UMR
chr20	41938881	41939074	LMR
chr20	41981895	41983556	UMR
chr20	42120378	42120564	LMR
chr20	42121035	42123284	UMR
chr20	42130950	42131852	LMR
chr20	42243696	42245231	LMR
chr20	42245376	42276171	UMR
chr20	42276263	42280335	UMR
chr20	42281019	42291983	UMR
chr20	42292163	42297884	UMR
chr20	42297959	42298122	LMR
chr20	42298244	42298784	LMR
chr20	42298805	42299980	LMR
chr20	42299995	42300696	LMR
chr20	42375253	42378284	UMR
chr20	42415174	42415257	LMR
chr20	42418473	42418522	LMR
chr20	42450955	42453015	UMR
chr20	42457886	42461730	UMR
chr20	42461989	42465466	LMR
chr20	42540061	42541323	LMR
chr20	42549901	42551174	LMR
chr20	42552613	42552649	LMR
chr20	42584689	42584932	LMR
chr20	42645322	42665888	UMR
chr20	42665979	42682750	UMR
chr20	42683265	42683827	LMR
chr20	42684411	42685659	LMR
chr20	42685692	42688682	UMR
chr20	42688862	42693306	LMR
chr20	42693613	42693848	LMR
chr20	42694394	42702896	UMR
chr20	42703901	42728032	UMR
chr20	42728685	42743254	UMR
chr20	42743456	42744229	LMR
chr20	42744245	42744600	LMR
chr20	42744661	42744754	LMR
chr20	42744937	42749840	LMR
chr20	42749903	42772118	UMR
chr20	42772403	42774654	LMR
chr20	42774931	42775712	LMR
chr20	42777625	42781635	LMR
chr20	42781909	42782161	LMR
chr20	42783771	42784806	LMR
chr20	42785090	42803644	UMR
chr20	42803663	42803822	LMR
chr20	42874879	42875612	UMR
chr20	42878212	42878387	LMR
chr20	42884610	42885823	LMR
chr20	42886793	42886904	LMR
chr20	42889189	42889336	LMR
chr20	42889445	42889856	LMR
chr20	42889953	42891614	UMR
chr20	42894883	42897072	LMR
chr20	42936731	42936765	LMR
chr20	42936948	42938564	UMR
chr20	42938580	42938622	LMR
chr20	42942143	42942308	LMR
chr20	42944221	42944460	LMR
chr20	42946914	42948546	UMR
chr20	42954829	42954852	LMR
chr20	42959991	42960028	LMR
chr20	42965349	42965938	LMR
chr20	43006503	43007735	UMR
chr20	43007768	43007874	LMR
chr20	43007943	43015222	UMR
chr20	43015403	43015434	LMR
chr20	43015513	43016944	LMR
chr20	43017143	43022748	UMR
chr20	43025181	43042272	UMR
chr20	43042765	43045894	UMR
chr20	43046277	43048481	LMR
chr20	43048918	43054398	UMR
chr20	43054632	43064684	UMR
chr20	43064972	43070841	UMR
chr20	43070905	43078439	UMR
chr20	43079017	43085682	UMR
chr20	43085773	43109976	UMR
chr20	43123007	43134858	UMR
chr20	43140949	43168449	UMR
chr20	43168454	43168634	LMR
chr20	43168688	43173166	LMR
chr20	43175902	43204687	UMR
chr20	43205419	43267960	UMR
chr20	43271392	43281752	UMR
chr20	43281795	43297764	UMR
chr20	43297898	43306436	UMR
chr20	43362986	43364638	UMR
chr20	43365267	43367686	UMR
chr20	43367871	43367982	LMR
chr20	43387461	43389994	UMR
chr20	43433493	43435236	UMR
chr20	43448751	43448826	LMR
chr20	43457870	43458014	LMR
chr20	43459329	43460776	UMR
chr20	43469343	43469390	LMR
chr20	43469401	43469450	LMR
chr20	43469505	43469620	LMR
chr20	43469643	43471123	UMR
chr20	43471549	43471714	LMR
chr20	43471849	43472538	LMR
chr20	43490767	43492150	UMR
chr20	43492155	43492316	LMR
chr20	43514629	43516360	UMR
chr20	43552410	43552636	LMR
chr20	43552883	43554564	UMR
chr20	43557254	43557412	LMR
chr20	43557537	43557718	LMR
chr20	43596026	43596146	LMR
chr20	43596175	43596538	LMR
chr20	43596555	43597070	UMR
chr20	43597325	43597862	LMR
chr20	43598264	43598781	LMR
chr20	43599617	43603770	UMR
chr20	43604184	43606051	UMR
chr20	43606229	43611830	UMR
chr20	43611861	43612292	UMR
chr20	43612421	43618654	UMR
chr20	43618944	43619042	LMR
chr20	43619229	43623819	UMR
chr20	43671765	43671842	LMR
chr20	43672839	43676015	UMR
chr20	43676470	43676476	LMR
chr20	43699085	43699196	LMR
chr20	43702639	43702656	LMR
chr20	43702721	43705206	UMR
chr20	43705543	43706022	LMR
chr20	43711071	43711102	LMR
chr20	43712635	43713052	LMR
chr20	43713450	43713496	LMR
chr20	43714399	43715386	LMR
chr20	43715630	43715710	LMR
chr20	43715788	43717298	LMR
chr20	43717386	43717899	LMR
chr20	43718177	43719713	LMR
chr20	43720523	43720668	LMR
chr20	43720851	43721691	LMR
chr20	43721923	43722521	LMR
chr20	43722543	43730844	UMR
chr20	43730957	43735523	UMR
chr20	43755862	43761045	UMR
chr20	43761078	43761486	UMR
chr20	43761515	43764572	UMR
chr20	43764597	43771856	UMR
chr20	43810993	43820170	UMR
chr20	43820181	43824300	UMR
chr20	43824352	43829386	UMR
chr20	43829424	43842091	UMR
chr20	43842460	43846922	UMR
chr20	43846930	43849496	UMR
chr20	43849583	43849878	LMR
chr20	43849951	43867650	UMR
chr20	43867687	43872894	UMR
chr20	43873023	43873660	LMR
chr20	43873867	43873981	LMR
chr20	43874030	43877184	UMR
chr20	43877633	43886161	UMR
chr20	43886239	43887264	LMR
chr20	43887343	43887625	LMR
chr20	43887667	43927222	UMR
chr20	43948187	43949569	UMR
chr20	43950487	43950750	LMR
chr20	43951817	43952180	LMR
chr20	43965791	43965909	LMR
chr20	43966544	43967190	LMR
chr20	43988376	43988650	LMR
chr20	43991801	43993480	UMR
chr20	43994193	43994542	LMR
chr20	43995031	43995100	LMR
chr20	43995352	43995728	LMR
chr20	43995941	43997336	LMR
chr20	43997390	44004246	UMR
chr20	44005616	44005700	LMR
chr20	44006018	44009355	LMR
chr20	44009642	44018588	UMR
chr20	44018687	44020196	LMR
chr20	44020358	44025012	UMR
chr20	44025208	44028631	UMR
chr20	44028636	44044646	UMR
chr20	44044718	44044744	LMR
chr20	44045001	44046354	LMR
chr20	44299991	44300727	LMR
chr20	44307059	44309204	UMR
chr20	44357751	44369381	UMR
chr20	44369579	44369664	LMR
chr20	44369727	44372178	LMR
chr20	44372858	44374738	UMR
chr20	44374901	44376736	LMR
chr20	44376840	44376922	LMR
chr20	44415895	44422177	UMR
chr20	44424055	44429517	UMR
chr20	44429660	44439032	UMR
chr20	44439069	44446901	UMR
chr20	44447537	44449967	LMR
chr20	44450153	44453964	LMR
chr20	44454227	44454362	LMR
chr20	44454623	44493708	UMR
chr20	44493852	44493939	LMR
chr20	44493999	44494053	LMR
chr20	44494296	44516796	UMR
chr20	44518011	44527916	UMR
chr20	44528009	44528248	LMR
chr20	44528313	44528374	LMR
chr20	44528993	44530070	LMR
chr20	44530395	44532618	UMR
chr20	44532756	44543627	UMR
chr20	44543779	44545734	UMR
chr20	44545905	44550847	UMR
chr20	44571848	44573065	LMR
chr20	44573107	44573336	LMR
chr20	44573432	44580238	UMR
chr20	44580245	44582202	LMR
chr20	44582428	44586128	LMR
chr20	44586159	44588359	UMR
chr20	44588413	44588420	LMR
chr20	44588439	44588482	LMR
chr20	44588564	44591484	UMR
chr20	44591651	44592245	LMR
chr20	44592351	44593390	LMR
chr20	44593445	44595939	LMR
chr20	44596224	44597444	LMR
chr20	44597631	44602477	UMR
chr20	44602567	44603609	LMR
chr20	44603677	44606186	UMR
chr20	44606205	44616938	UMR
chr20	44616941	44617507	LMR
chr20	44617615	44618683	LMR
chr20	44618903	44619359	LMR
chr20	44619503	44627190	UMR
chr20	44627195	44632754	UMR
chr20	44633430	44656551	UMR
chr20	44656599	44664738	UMR
chr20	44664995	44668448	UMR
chr20	44668559	44668683	LMR
chr20	44668735	44669173	LMR
chr20	44669363	44675855	UMR
chr20	44676031	44682504	UMR
chr20	44682702	44683796	LMR
chr20	44691038	44700452	UMR
chr20	44700547	44700909	LMR
chr20	44700927	44714857	UMR
chr20	44715408	44718298	UMR
chr20	44718386	44718401	LMR
chr20	44718537	44719044	LMR
chr20	44719157	44721665	UMR
chr20	44721671	44742096	UMR
chr20	44832965	44833101	LMR
chr20	44833299	44833403	LMR
chr20	44834797	44834806	LMR
chr20	44835871	44836358	LMR
chr20	44837397	44837753	LMR
chr20	44839529	44839699	LMR
chr20	44840063	44840660	LMR
chr20	44840875	44840944	LMR
chr20	44864615	44865080	LMR
chr20	44895812	44896480	LMR
chr20	44899277	44900184	LMR
chr20	44952125	44952256	LMR
chr20	44954260	44954571	LMR
chr20	44968731	44968776	LMR
chr20	44988725	44989060	LMR
chr20	44991151	44995208	UMR
chr20	44997559	44997694	LMR
chr20	45026686	45026942	LMR
chr20	45027075	45027798	LMR
chr20	45027919	45027936	LMR
chr20	45034111	45034259	LMR
chr20	45041780	45041893	LMR
chr20	45055335	45055890	LMR
chr20	45076753	45077262	LMR
chr20	45098987	45099587	LMR
chr20	45109658	45110625	LMR
chr20	45116199	45116594	LMR
chr20	45196871	45198192	LMR
chr20	45275984	45277178	LMR
chr20	46337919	46338216	LMR
chr20	46346595	46347338	LMR
chr20	46377983	46378180	LMR
chr20	46378295	46378352	LMR
chr20	46401827	46401874	LMR
chr20	46427355	46427833	LMR
chr20	46436986	46437364	LMR
chr20	46440530	46440788	LMR
chr20	46441509	46441518	LMR
chr20	46453177	46453237	LMR
chr20	46455937	46456132	LMR
chr20	46468885	46468982	LMR
chr20	46478121	46478771	LMR
chr20	46482104	46482216	LMR
chr20	46485271	46485644	LMR
chr20	46492712	46492760	LMR
chr20	46494998	46495082	LMR
chr20	46502262	46502626	LMR
chr20	46505720	46506322	LMR
chr20	46506428	46507582	LMR
chr20	46515306	46515354	LMR
chr20	46515550	46515625	LMR
chr20	46517107	46517246	LMR
chr20	46542112	46543178	LMR
chr20	46543793	46543912	LMR
chr20	46544317	46548836	UMR
chr20	46549300	46549404	LMR
chr20	46552474	46552609	LMR
chr20	46566533	46568368	LMR
chr20	46575242	46575370	LMR
chr20	46575559	46575793	LMR
chr20	46621151	46621220	LMR
chr20	46621255	46621330	LMR
chr20	46621827	46622135	LMR
chr20	46623317	46626257	UMR
chr20	46660271	46660812	LMR
chr20	46740733	46741122	LMR
chr20	46748831	46750947	UMR
chr20	46757435	46757489	LMR
chr20	46871207	46872623	LMR
chr20	46887733	46887757	LMR
chr20	46891901	46894473	UMR
chr20	46894555	46894661	LMR
chr20	46894773	46894797	LMR
chr20	46912152	46912350	LMR
chr20	46914593	46914686	LMR
chr20	46914793	46914866	LMR
chr20	46915382	46915460	LMR
chr20	46917165	46917429	LMR
chr20	46919129	46920074	LMR
chr20	46921106	46921134	LMR
chr20	46921252	46922750	UMR
chr20	46933907	46933946	LMR
chr20	46933985	46934014	LMR
chr20	46973212	46974248	LMR
chr20	46978431	46978610	LMR
chr20	46980713	46989216	UMR
chr20	46989561	46989719	LMR
chr20	46990265	46990579	LMR
chr20	47004970	47005246	LMR
chr20	47124668	47137794	UMR
chr20	47137967	47138093	LMR
chr20	47138231	47139144	LMR
chr20	47139711	47143270	UMR
chr20	47143615	47143702	LMR
chr20	47143799	47146990	UMR
chr20	47147098	47147508	LMR
chr20	47147536	47152094	UMR
chr20	47152141	47154170	LMR
chr20	47154690	47154917	LMR
chr20	47155591	47156462	LMR
chr20	47156561	47158380	LMR
chr20	47188917	47189912	UMR
chr20	47190267	47191498	UMR
chr20	47191519	47211010	UMR
chr20	47328107	47328508	LMR
chr20	47328601	47328700	LMR
chr20	47328827	47329982	LMR
chr20	47330579	47331408	UMR
chr20	47331453	47331550	LMR
chr20	47335565	47335645	LMR
chr20	47335867	47335976	LMR
chr20	47336053	47336166	LMR
chr20	47336228	47336433	LMR
chr20	47340063	47341398	LMR
chr20	47370021	47370082	LMR
chr20	47374859	47374874	LMR
chr20	47376108	47376302	LMR
chr20	47378462	47378551	LMR
chr20	47382853	47383066	LMR
chr20	47400731	47401015	LMR
chr20	47418768	47421514	UMR
chr20	47433646	47436443	UMR
chr20	47444696	47445142	LMR
chr20	47446551	47446991	LMR
chr20	47456177	47457080	LMR
chr20	47457886	47458400	LMR
chr20	47458607	47458857	LMR
chr20	47462553	47463740	LMR
chr20	47468361	47469260	LMR
chr20	47471173	47471316	LMR
chr20	47471476	47471504	LMR
chr20	47475821	47476970	LMR
chr20	47479865	47481430	LMR
chr20	47490969	47491272	LMR
chr20	47491285	47491736	LMR
chr20	47494828	47494888	LMR
chr20	47509353	47510606	UMR
chr20	47525955	47526212	LMR
chr20	47526299	47526379	LMR
chr20	47526485	47527633	UMR
chr20	47536979	47538907	UMR
chr20	47548224	47548882	LMR
chr20	47564905	47565712	LMR
chr20	47571455	47571946	LMR
chr20	47612669	47612964	LMR
chr20	47616979	47617070	LMR
chr20	47617967	47618744	LMR
chr20	47635249	47635346	LMR
chr20	47640025	47643532	UMR
chr20	47645481	47645498	LMR
chr20	47647949	47647992	LMR
chr20	47652265	47653705	LMR
chr20	47655147	47657182	LMR
chr20	47661054	47661719	LMR
chr20	47662163	47662267	LMR
chr20	47662271	47663870	UMR
chr20	47664691	47664834	LMR
chr20	47683535	47683614	LMR
chr20	47683837	47684373	LMR
chr20	47684713	47684734	LMR
chr20	47703512	47704407	LMR
chr20	47704905	47704946	LMR
chr20	47705776	47705877	LMR
chr20	47705899	47706086	LMR
chr20	47706103	47707090	UMR
chr20	47803656	47803804	LMR
chr20	47804703	47804778	LMR
chr20	47805405	47805870	LMR
chr20	47809069	47809253	LMR
chr20	47816730	47816838	LMR
chr20	47818347	47819039	LMR
chr20	47843399	47844480	LMR
chr20	47845803	47847799	UMR
chr20	47848817	47850674	UMR
chr20	47851221	47851324	LMR
chr20	47853918	47855609	LMR
chr20	47881239	47881777	LMR
chr20	47888845	47888910	LMR
chr20	47923055	47923084	LMR
chr20	47923433	47923528	LMR
chr20	47923785	47927530	UMR
chr20	48209655	48209764	LMR
chr20	48209861	48210387	LMR
chr20	48210513	48211518	LMR
chr20	48216323	48216428	LMR
chr20	48219099	48219508	LMR
chr20	48220445	48220664	LMR
chr20	48221289	48221385	LMR
chr20	48222667	48222976	LMR
chr20	48226838	48228026	LMR
chr20	48228845	48229067	LMR
chr20	48229585	48229708	LMR
chr20	48229965	48230026	LMR
chr20	48233903	48235024	LMR
chr20	48240444	48240758	LMR
chr20	48251899	48252058	LMR
chr20	48253926	48254000	LMR
chr20	48260766	48265892	UMR
chr20	48266181	48271040	UMR
chr20	48292965	48294104	LMR
chr20	48296579	48296754	LMR
chr20	48296899	48297065	LMR
chr20	48300897	48302057	LMR
chr20	48305421	48305544	LMR
chr20	48305801	48307700	LMR
chr20	48323411	48324132	LMR
chr20	48326504	48326801	LMR
chr20	48332339	48332520	LMR
chr20	48333383	48333514	LMR
chr20	48341544	48341766	LMR
chr20	48491447	48494346	UMR
chr20	48508205	48508826	LMR
chr20	48549973	48550802	LMR
chr20	48550842	48550994	LMR
chr20	48553383	48555464	UMR
chr20	48604871	48605018	LMR
chr20	48632499	48632864	LMR
chr20	48650132	48650217	LMR
chr20	48650797	48654115	UMR
chr20	48678931	48681694	UMR
chr20	48681751	48681818	LMR
chr20	48751825	48753456	UMR
chr20	48753509	48756534	UMR
chr20	49146988	49147606	LMR
chr20	49148907	49149548	LMR
chr20	49151343	49151652	LMR
chr20	49175233	49175352	LMR
chr20	49178815	49178963	LMR
chr20	49179137	49179310	LMR
chr20	49188590	49188740	LMR
chr20	49197285	49197706	LMR
chr20	49208460	49209238	LMR
chr20	49231469	49233574	UMR
chr20	49242225	49242381	LMR
chr20	49248922	49249590	LMR
chr20	49249663	49249725	LMR
chr20	49251633	49252461	LMR
chr20	49286357	49286402	LMR
chr20	49295907	49296097	LMR
chr20	49296239	49298428	UMR
chr20	49580107	49580326	LMR
chr20	49580520	49583848	UMR
chr20	49967019	49967544	LMR
chr20	49997680	49998708	LMR
chr20	51391734	51392203	LMR
chr20	51401033	51401984	LMR
chr20	51402323	51402404	LMR
chr20	51402469	51402491	LMR
chr20	51402506	51402956	LMR
chr20	51405505	51418170	UMR
chr20	51428219	51429170	LMR
chr20	51430277	51431345	LMR
chr20	51431370	51431424	LMR
chr20	51444771	51447596	UMR
chr20	51447983	51449058	LMR
chr20	51455239	51455416	LMR
chr20	51468177	51468353	LMR
chr20	51470003	51471958	LMR
chr20	51479474	51486030	UMR
chr20	51487863	51489314	UMR
chr20	51505961	51506596	LMR
chr20	51507820	51508136	LMR
chr20	51525060	51525764	LMR
chr20	51535474	51537706	LMR
chr20	51558609	51560312	LMR
chr20	51564195	51565664	LMR
chr20	51566751	51569350	UMR
chr20	51581320	51582356	LMR
chr20	51583891	51585287	LMR
chr20	51612640	51612865	LMR
chr20	51619873	51620116	LMR
chr20	51644491	51645085	LMR
chr20	51659915	51661654	LMR
chr20	51672084	51672522	LMR
chr20	51672662	51673654	LMR
chr20	51676093	51676460	LMR
chr20	51683067	51683466	LMR
chr20	51710774	51712422	LMR
chr20	51712616	51712758	LMR
chr20	51713367	51714982	LMR
chr20	51715723	51716442	LMR
chr20	51741129	51742733	LMR
chr20	51743015	51743064	LMR
chr20	51745243	51745660	LMR
chr20	51746465	51747206	LMR
chr20	51757287	51758940	UMR
chr20	51759228	51760890	LMR
chr20	51765143	51765425	LMR
chr20	51768787	51769430	LMR
chr20	51769495	51769881	LMR
chr20	51772301	51775947	LMR
chr20	51776389	51778868	LMR
chr20	51778913	51779043	LMR
chr20	51779976	51780752	LMR
chr20	51782205	51785056	UMR
chr20	51785241	51785408	LMR
chr20	51785654	51786226	LMR
chr20	51786839	51786940	LMR
chr20	51793006	51793177	LMR
chr20	51916593	51919689	UMR
chr20	51925395	51925450	LMR
chr20	51925527	51925878	LMR
chr20	51926681	51927593	LMR
chr20	52069088	52069649	LMR
chr20	52070025	52071148	LMR
chr20	52071651	52072180	LMR
chr20	52072700	52073028	LMR
chr20	52074447	52076436	UMR
chr20	52541285	52658174	UMR
chr20	52659373	52664070	UMR
chr20	52664629	52715408	UMR
chr20	52716112	52716275	LMR
chr20	52716291	52774416	UMR
chr20	52777983	52786715	UMR
chr20	52786725	52878327	UMR
chr20	52878409	52889512	UMR
chr20	52890551	52906173	UMR
chr20	52906180	52964496	UMR
chr20	52965533	53005446	UMR
chr20	53005512	53064157	UMR
chr20	53066576	53071695	LMR
chr20	53072505	53144288	UMR
chr20	53144305	53178954	UMR
chr20	53179071	53179119	LMR
chr20	53179178	53202154	UMR
chr20	53202241	53214815	UMR
chr20	53215401	53262047	UMR
chr20	53262145	53297540	UMR
chr20	53297817	53400132	UMR
chr20	53401505	53532726	UMR
chr20	53532750	53591214	UMR
chr20	53591329	53636800	UMR
chr20	53636832	53639040	LMR
chr20	53639670	53664170	UMR
chr20	53664191	53667740	UMR
chr20	53672423	53672781	LMR
chr20	53672957	53673130	LMR
chr20	53673149	53680772	UMR
chr20	53682181	53700914	UMR
chr20	53700949	53749412	UMR
chr20	53749689	53772165	UMR
chr20	53772194	53857074	UMR
chr20	53857216	53874184	UMR
chr20	53874713	53902166	UMR
chr20	53902271	53998482	UMR
chr20	53998621	54085370	UMR
chr20	54085375	54095678	UMR
chr20	54095693	54123900	UMR
chr20	54124505	54163535	UMR
chr20	54163740	54175564	UMR
chr20	54175777	54183790	UMR
chr20	54183867	54206752	UMR
chr20	54206763	54214644	UMR
chr20	54214655	54222844	UMR
chr20	54223047	54228234	UMR
chr20	54228501	54229050	LMR
chr20	54229062	54246193	UMR
chr20	54246889	54247782	LMR
chr20	54247827	54247898	LMR
chr20	54248027	54248117	LMR
chr20	54248193	54252994	UMR
chr20	54253001	54268388	UMR
chr20	54268499	54274540	UMR
chr20	54274787	54306336	UMR
chr20	54306353	54306378	LMR
chr20	54306471	54307592	LMR
chr20	54308235	54309042	LMR
chr20	54309175	54320002	UMR
chr20	54320301	54320472	LMR
chr20	54320487	54329936	UMR
chr20	54329964	54340773	UMR
chr20	54340835	54340847	LMR
chr20	54340865	54346830	UMR
chr20	54346963	54347074	LMR
chr20	54347160	54347269	LMR
chr20	54347361	54353964	UMR
chr20	54355133	54355220	LMR
chr20	54355661	54357147	UMR
chr20	54357213	54357312	LMR
chr20	54362385	54362962	LMR
chr20	54388989	54391603	UMR
chr20	54397201	54398121	LMR
chr20	54470363	54472484	UMR
chr20	54485212	54485428	LMR
chr20	54490800	54490944	LMR
chr20	54510929	54511059	LMR
chr20	54618147	54622060	UMR
chr20	55303526	55304839	LMR
chr20	55304909	55308384	UMR
chr20	55308397	55310343	UMR
chr20	55310348	55311380	UMR
chr20	55311833	55319675	UMR
chr20	55319763	55320963	LMR
chr20	55321097	55322979	LMR
chr20	55332829	55338018	UMR
chr20	55338035	55338380	LMR
chr20	55338460	55339454	LMR
chr20	55339580	55341670	LMR
chr20	55341745	55341972	LMR
chr20	55342329	55342692	LMR
chr20	55342834	55342852	LMR
chr20	55342907	55343534	LMR
chr20	55343637	55343738	LMR
chr20	55343857	55344157	LMR
chr20	55344210	55349682	UMR
chr20	55349821	55350291	LMR
chr20	55350411	55352399	LMR
chr20	55352499	55358568	UMR
chr20	55388063	55390135	LMR
chr20	55390321	55390510	LMR
chr20	55390813	55390884	LMR
chr20	55391151	55392542	UMR
chr20	55414499	55414614	LMR
chr20	55421861	55421937	LMR
chr20	55422185	55422634	LMR
chr20	55422693	55422740	LMR
chr20	55439151	55439780	LMR
chr20	55440319	55440862	LMR
chr20	55440867	55440878	LMR
chr20	55440969	55441094	LMR
chr20	55609697	55615709	UMR
chr20	55615715	55621168	UMR
chr20	55621747	55626985	UMR
chr20	55627041	55629074	UMR
chr20	55629077	55631908	UMR
chr20	55632000	55632298	LMR
chr20	55632330	55632364	LMR
chr20	55632397	55635986	UMR
chr20	55636021	55638852	UMR
chr20	55638987	55641512	UMR
chr20	55641549	55642062	LMR
chr20	55642129	55643041	LMR
chr20	55643111	55643204	LMR
chr20	55643225	55644200	LMR
chr20	55644291	55644571	LMR
chr20	55644616	55646485	UMR
chr20	55877335	55878424	LMR
chr20	55878722	55879134	LMR
chr20	55879293	55880744	LMR
chr20	55880911	55888420	UMR
chr20	55888471	55889692	LMR
chr20	55890083	55891217	LMR
chr20	55891269	55896206	UMR
chr20	55896224	55897058	LMR
chr20	55904146	55904900	LMR
chr20	55904941	55924336	UMR
chr20	55924595	55925196	LMR
chr20	55925273	55932479	UMR
chr20	55932507	55933289	LMR
chr20	55933741	55934198	LMR
chr20	55934303	55935500	LMR
chr20	55935545	55942279	UMR
chr20	55942335	55947702	UMR
chr20	55947742	55951489	LMR
chr20	55952619	55960956	UMR
chr20	55961023	55972142	UMR
chr20	55972223	55974192	LMR
chr20	55974241	55986587	UMR
chr20	55986669	55989766	UMR
chr20	55990081	56002734	UMR
chr20	56003154	56008676	UMR
chr20	56008805	56011879	UMR
chr20	56012216	56013800	LMR
chr20	56013985	56014006	LMR
chr20	56014117	56033366	UMR
chr20	56033421	56034012	LMR
chr20	56034084	56039795	UMR
chr20	56039888	56050428	UMR
chr20	56083197	56086276	UMR
chr20	56086293	56094770	UMR
chr20	56096271	56098995	UMR
chr20	56099023	56100150	LMR
chr20	56100185	56101532	LMR
chr20	56101597	56101798	LMR
chr20	56101816	56101939	LMR
chr20	56102016	56107844	UMR
chr20	56107865	56107970	LMR
chr20	56109051	56131310	UMR
chr20	56131556	56134971	UMR
chr20	56134977	56136216	LMR
chr20	56136385	56138878	UMR
chr20	56138891	56139818	LMR
chr20	56140090	56148287	UMR
chr20	56148451	56153651	UMR
chr20	56153873	56154110	LMR
chr20	56154315	56161830	UMR
chr20	56173413	56183324	UMR
chr20	56183383	56202290	UMR
chr20	56202391	56202405	LMR
chr20	56202418	56214541	UMR
chr20	56214595	56220201	UMR
chr20	56220230	56223308	UMR
chr20	56223315	56227264	UMR
chr20	56227358	56227494	LMR
chr20	56227716	56229961	UMR
chr20	56229987	56230588	LMR
chr20	56230799	56232315	LMR
chr20	56232345	56241948	UMR
chr20	56242156	56242459	LMR
chr20	56242545	56242606	LMR
chr20	56242692	56243205	LMR
chr20	56243229	56243682	LMR
chr20	56243686	56244340	LMR
chr20	56244773	56248228	UMR
chr20	56248508	56249802	LMR
chr20	56249821	56251006	LMR
chr20	56251137	56251244	LMR
chr20	56251309	56251886	UMR
chr20	56252441	56263828	UMR
chr20	56340205	56340548	LMR
chr20	56343097	56343312	LMR
chr20	56346467	56346632	LMR
chr20	56359213	56359681	LMR
chr20	56365940	56366395	LMR
chr20	56380091	56380165	LMR
chr20	56382379	56382522	LMR
chr20	56382535	56382672	LMR
chr20	56385887	56385975	LMR
chr20	56387857	56390382	UMR
chr20	56456729	56456771	LMR
chr20	56458153	56458250	LMR
chr20	56458731	56459647	LMR
chr20	56459839	56462677	LMR
chr20	56463311	56464332	LMR
chr20	56466558	56467228	LMR
chr20	56468161	56469009	LMR
chr20	56469067	56470070	LMR
chr20	56471667	56473777	UMR
chr20	56543783	56544942	LMR
chr20	56600087	56603524	UMR
chr20	56603535	56608696	UMR
chr20	56745313	56751254	UMR
chr20	56857325	56859338	LMR
chr20	56859407	56859435	LMR
chr20	56859615	56859860	LMR
chr20	56859962	56861939	UMR
chr20	56862237	56868833	UMR
chr20	56868855	56869532	LMR
chr20	56869861	56871734	LMR
chr20	56872023	56879322	UMR
chr20	56879461	56881447	UMR
chr20	56988771	56993194	UMR
chr20	57004957	57006562	LMR
chr20	57010783	57011514	LMR
chr20	57078327	57078512	LMR
chr20	57080382	57080436	LMR
chr20	57080457	57082322	UMR
chr20	57099457	57100002	LMR
chr20	57103890	57103897	LMR
chr20	57103904	57107894	UMR
chr20	57127917	57128928	LMR
chr20	57130659	57133802	UMR
chr20	57141485	57141656	LMR
chr20	57142109	57143584	UMR
chr20	57143589	57143750	LMR
chr20	57340093	57340621	LMR
chr20	57340637	57342032	UMR
chr20	57342073	57349650	UMR
chr20	57372273	57389654	UMR
chr20	57389887	57391008	LMR
chr20	57391218	57391830	LMR
chr20	57391867	57402406	UMR
chr20	57402440	57409956	UMR
chr20	57410239	57428460	UMR
chr20	57429007	57429610	LMR
chr20	57485997	57497172	UMR
chr20	57497684	57498196	LMR
chr20	57498271	57500440	LMR
chr20	57500453	57502408	LMR
chr20	57502509	57502562	LMR
chr20	57502691	57505596	UMR
chr20	57505619	57506146	LMR
chr20	57506253	57509328	LMR
chr20	57509371	57515844	UMR
chr20	57515943	57519368	UMR
chr20	57519371	57524669	UMR
chr20	57524839	57526426	UMR
chr20	57526557	57531184	UMR
chr20	57531231	57532518	UMR
chr20	57572627	57580940	UMR
chr20	57581349	57583892	UMR
chr20	57619345	57624094	UMR
chr20	57624151	57624273	LMR
chr20	57624437	57638414	UMR
chr20	57638657	57638894	LMR
chr20	57639141	57639284	LMR
chr20	57639343	57654256	UMR
chr20	57654341	57658320	UMR
chr20	57658443	57668452	UMR
chr20	57668642	57680284	UMR
chr20	57680368	57680544	LMR
chr20	57680761	57684244	UMR
chr20	57684655	57685322	LMR
chr20	57685961	57696310	UMR
chr20	57696394	57703270	UMR
chr20	57703430	57706391	UMR
chr20	57706717	57713850	UMR
chr20	57714005	57714086	LMR
chr20	57714101	57715011	LMR
chr20	57715328	57715490	LMR
chr20	57715559	57722966	UMR
chr20	57723239	57737446	UMR
chr20	57737573	57748415	UMR
chr20	57748445	57749040	LMR
chr20	57749083	57750530	LMR
chr20	57750671	57751010	LMR
chr20	57751062	57753680	LMR
chr20	57753845	57757440	UMR
chr20	57757539	57757710	LMR
chr20	57757734	57758958	LMR
chr20	57759333	57760022	LMR
chr20	57794895	57804991	UMR
chr20	57805023	57806056	LMR
chr20	57806244	57807518	LMR
chr20	57809231	57811522	LMR
chr20	57811659	57815427	UMR
chr20	57815549	57849309	UMR
chr20	57913029	57913210	LMR
chr20	57913262	57917818	UMR
chr20	57918469	57933834	UMR
chr20	57934027	57936210	UMR
chr20	57939025	57942193	UMR
chr20	57942315	57943534	LMR
chr20	57943578	57946782	UMR
chr20	57946800	57947414	LMR
chr20	57947469	57950744	UMR
chr20	57951039	57951166	LMR
chr20	57951491	57959602	UMR
chr20	57959735	57964654	UMR
chr20	57964718	57965034	LMR
chr20	57965072	57965262	LMR
chr20	57965575	57972038	UMR
chr20	57972887	57978244	LMR
chr20	57978313	57979252	LMR
chr20	57979822	58004504	UMR
chr20	58005782	58020623	UMR
chr20	58021270	58036216	UMR
chr20	58060445	58061410	UMR
chr20	58066233	58066254	LMR
chr20	58066291	58068144	UMR
chr20	58199900	58208528	UMR
chr20	58208757	58216386	UMR
chr20	58216509	58216679	LMR
chr20	58216980	58218531	UMR
chr20	58218919	58219142	LMR
chr20	58219209	58220156	LMR
chr20	58220595	58224045	LMR
chr20	58224170	58238228	UMR
chr20	58238785	58242880	UMR
chr20	58242981	58251842	UMR
chr20	58251859	58259596	UMR
chr20	58259799	58261876	LMR
chr20	58261971	58268690	UMR
chr20	58375791	58381444	UMR
chr20	58381479	58381858	LMR
chr20	58381876	58388698	UMR
chr20	58388825	58389005	LMR
chr20	58389235	58400101	UMR
chr20	58400145	58434262	UMR
chr20	58434304	58436472	UMR
chr20	58436503	58445514	UMR
chr20	58445547	58447030	LMR
chr20	58447084	58459992	UMR
chr20	58473139	58476501	UMR
chr20	58477019	58492494	UMR
chr20	58492512	58495428	LMR
chr20	58495539	58555222	UMR
chr20	58555233	58584832	UMR
chr20	58586167	58600362	UMR
chr20	58600389	58600753	LMR
chr20	58600845	58620508	UMR
chr20	58620535	58625618	UMR
chr20	58625633	58626227	LMR
chr20	58626245	58634706	UMR
chr20	58634936	58711598	UMR
chr20	58711609	58714156	UMR
chr20	58714240	58716041	LMR
chr20	58716137	58727908	UMR
chr20	58728423	58735884	UMR
chr20	58737442	58750670	UMR
chr20	58750741	58751437	LMR
chr20	58751448	58751549	LMR
chr20	58751607	58756439	UMR
chr20	58757015	58762244	UMR
chr20	58762380	58763235	LMR
chr20	58763593	58763986	LMR
chr20	58764115	58771932	UMR
chr20	58772051	58795318	UMR
chr20	58795365	58796353	LMR
chr20	58796447	58796498	LMR
chr20	58796599	58804806	UMR
chr20	58804861	58810716	UMR
chr20	58811429	58818546	UMR
chr20	58818857	58829648	UMR
chr20	58829655	58832934	UMR
chr20	58833057	58833234	LMR
chr20	58834035	58874997	UMR
chr20	59400591	59404038	UMR
chr20	59404235	59414888	UMR
chr20	59464717	59467210	UMR
chr20	59816107	59818676	UMR
chr20	59819685	59830526	UMR
chr20	59830681	59831028	LMR
chr20	59831149	59840872	UMR
chr20	59840930	59842204	LMR
chr20	59842871	59843007	LMR
chr20	59843019	59843185	LMR
chr20	59843210	59843392	LMR
chr20	59843398	59859642	UMR
chr20	59859855	59860838	LMR
chr20	59860913	59867921	UMR
chr20	59868031	59868263	LMR
chr20	59868315	59869802	UMR
chr20	59869877	59874100	UMR
chr20	59907541	59911406	UMR
chr20	59911585	59911766	LMR
chr20	59911797	59914210	UMR
chr20	59914291	59914415	LMR
chr20	59914504	59929400	UMR
chr20	59929411	59930753	LMR
chr20	59930926	59931618	LMR
chr20	59931709	59933126	LMR
chr20	59933183	59940850	UMR
chr20	59966369	59968144	LMR
chr20	59968227	59970848	UMR
chr20	59971019	59975155	UMR
chr20	59975521	59975824	LMR
chr20	59975856	59978387	LMR
chr20	60043137	60045094	UMR
chr20	60045145	60056534	UMR
chr20	60056867	60059548	UMR
chr20	60059687	60062404	LMR
chr20	60062491	60065084	UMR
chr20	60065133	60066548	LMR
chr20	60066561	60067790	LMR
chr20	60067860	60068794	UMR
chr20	60068964	60070230	UMR
chr20	60070271	60076775	UMR
chr20	60076850	60078658	UMR
chr20	60078669	60078792	LMR
chr20	60078907	60081327	UMR
chr20	60081446	60084860	LMR
chr20	60226801	60226820	LMR
chr20	60235189	60236560	LMR
chr20	60238605	60238678	LMR
chr20	60267638	60267700	LMR
chr20	60276943	60277042	LMR
chr20	60277067	60277181	LMR
chr20	60279379	60279852	LMR
chr20	60281194	60281230	LMR
chr20	60286571	60286790	LMR
chr20	60290005	60290209	LMR
chr20	60292067	60292356	LMR
chr20	60299735	60299833	LMR
chr20	60304541	60304781	LMR
chr20	60314035	60314191	LMR
chr20	60314273	60314354	LMR
chr20	60319559	60321345	UMR
chr20	60321378	60321432	LMR
chr20	60385559	60385730	LMR
chr20	60385774	60388254	UMR
chr20	60407243	60411556	UMR
chr20	60412217	60412296	LMR
chr20	60423213	60423504	LMR
chr20	60423829	60424046	LMR
chr20	60424445	60424523	LMR
chr20	60424578	60424715	LMR
chr20	60459092	60460782	UMR
chr20	60460929	60461020	LMR
chr20	60462045	60462095	LMR
chr20	60494117	60499444	UMR
chr20	60499490	60500757	LMR
chr20	60500791	60501576	LMR
chr20	60534030	60534096	LMR
chr20	60542304	60542341	LMR
chr20	60542375	60542402	LMR
chr20	60546954	60547062	LMR
chr20	60566315	60566322	LMR
chr20	60568065	60568101	LMR
chr20	60582889	60585078	UMR
chr20	60585377	60585416	LMR
chr20	60591468	60591521	LMR
chr20	60677752	60679478	UMR
chr20	60698526	60698555	LMR
chr20	60699121	60699256	LMR
chr20	60699679	60701140	UMR
chr20	60703268	60704165	UMR
chr20	60771917	60774067	UMR
chr20	60774088	60774390	LMR
chr20	60774427	60774578	LMR
chr20	60774605	60774826	LMR
chr20	60774853	60776850	UMR
chr20	60776971	60783322	UMR
chr20	60783599	60789216	UMR
chr20	60789364	60809570	UMR
chr20	60809603	60811432	UMR
chr20	60811508	60813170	UMR
chr20	60877347	60878344	LMR
chr20	60878389	60878543	LMR
chr20	60878579	60883928	UMR
chr20	60883967	60884020	LMR
chr20	60884049	60884098	LMR
chr20	60884189	60884338	LMR
chr20	60997513	60999370	UMR
chr20	60999447	60999546	LMR
chr20	61006541	61006624	LMR
chr20	61008373	61008478	LMR
chr20	61011789	61012491	LMR
chr20	61025845	61025874	LMR
chr20	61026122	61026335	LMR
chr20	61026513	61026568	LMR
chr20	61063877	61066012	UMR
chr20	61155903	61156004	LMR
chr20	61156067	61159724	UMR
chr20	61165355	61165725	LMR
chr20	61166107	61166224	LMR
chr20	61166883	61168451	UMR
chr20	61170517	61170868	LMR
chr20	61176361	61176520	LMR
chr20	61177525	61179996	UMR
chr20	61207242	61207488	LMR
chr20	61222237	61224284	UMR
chr20	61238506	61238870	LMR
chr20	61238921	61238984	LMR
chr20	61249333	61249448	LMR
chr20	61253758	61253768	LMR
chr20	61261169	61261734	LMR
chr20	61262329	61263206	LMR
chr20	61286916	61287280	LMR
chr20	61287369	61290042	UMR
chr20	61291298	61291342	LMR
chr20	61291409	61291596	LMR
chr20	61291821	61292601	UMR
chr20	61299413	61301898	UMR
chr20	61315133	61317394	UMR
chr20	61317401	61317552	LMR
chr20	61322775	61322803	LMR
chr20	61327321	61327362	LMR
chr20	61330714	61330806	LMR
chr20	61333029	61333116	LMR
chr20	61333436	61333482	LMR
chr20	61369201	61369214	LMR
chr20	61369222	61372271	UMR
chr20	61372328	61372344	LMR
chr20	61373355	61373454	LMR
chr20	61373483	61375714	UMR
chr20	61434363	61435500	LMR
chr20	61435734	61437246	LMR
chr20	61437585	61438922	UMR
chr20	61439379	61440353	LMR
chr20	61440399	61440783	LMR
chr20	61440833	61446879	UMR
chr20	61446926	61447442	LMR
chr20	61447623	61448344	LMR
chr20	61448464	61452516	UMR
chr20	61452571	61453065	LMR
chr20	61453163	61454674	UMR
chr20	61454715	61454726	LMR
chr20	61454855	61455248	LMR
chr20	61458253	61461584	UMR
chr20	61461597	61463118	UMR
chr20	61463140	61463239	LMR
chr20	61463481	61464340	LMR
chr20	61464396	61475092	UMR
chr20	61475125	61475645	LMR
chr20	61475720	61477338	UMR
chr20	61477355	61477462	LMR
chr20	61477543	61477615	LMR
chr20	61477701	61478884	UMR
chr20	61478979	61479156	LMR
chr20	61479188	61480412	LMR
chr20	61480952	61482456	LMR
chr20	61540657	61543952	UMR
chr20	61543959	61547837	UMR
chr20	61547923	61548092	LMR
chr20	61548227	61551962	UMR
chr20	61558961	61559073	LMR
chr20	61559502	61559678	LMR
chr20	61561648	61561777	LMR
chr20	61582942	61584486	UMR
chr20	61584515	61584684	LMR
chr20	61622907	61623496	LMR
chr20	61623535	61624294	LMR
chr20	61624327	61627108	UMR
chr20	61642899	61643328	LMR
chr20	61643357	61644984	UMR
chr20	61655987	61656209	LMR
chr20	61656345	61656471	LMR
chr20	61656665	61656678	LMR
chr20	61656979	61657456	LMR
chr20	61657817	61657850	LMR
chr20	61662381	61662395	LMR
chr20	61741771	61745690	UMR
chr20	61745697	61747328	UMR
chr20	61747365	61747538	LMR
chr20	61747567	61747726	LMR
chr20	61747759	61748098	LMR
chr20	61748117	61748488	LMR
chr20	61748538	61748673	LMR
chr20	61748715	61751931	UMR
chr20	61752011	61752623	UMR
chr20	61752655	61754138	UMR
chr20	61754209	61754297	LMR
chr20	61754385	61754544	LMR
chr20	61754583	61754694	LMR
chr20	61754735	61755796	UMR
chr20	61755831	61756018	LMR
chr20	61756036	61758564	UMR
chr20	61758590	61759008	LMR
chr20	61759029	61759378	LMR
chr20	61759395	61759558	LMR
chr20	61759623	61760561	LMR
chr20	61760591	61763498	UMR
chr20	61763533	61764248	UMR
chr20	61764249	61765223	LMR
chr20	61817425	61817862	LMR
chr20	61817923	61818084	LMR
chr20	61818341	61818712	LMR
chr20	61818772	61818849	LMR
chr20	61818955	61820102	UMR
chr20	61820198	61820902	LMR
chr20	61820941	61821842	LMR
chr20	61858153	61858412	LMR
chr20	61858443	61858527	LMR
chr20	61858608	61859886	UMR
chr20	61859962	61861586	UMR
chr20	61861605	61861932	LMR
chr20	61862003	61862130	LMR
chr20	61876348	61878736	UMR
chr20	61878763	61879129	LMR
chr20	61879289	61881368	UMR
chr20	61931973	61934600	UMR
chr20	61972387	61972416	LMR
chr20	61972421	61972492	LMR
chr20	61972781	61972883	LMR
chr20	61977977	61977984	LMR
chr20	61978395	61978898	LMR
chr20	61980527	61980544	LMR
chr20	61980557	61980638	LMR
chr20	61983295	61984201	UMR
chr20	61984551	61984758	LMR
chr20	62000371	62000470	LMR
chr20	62008004	62008053	LMR
chr20	62009311	62009438	LMR
chr20	62011865	62012052	LMR
chr20	62019461	62019484	LMR
chr20	62023531	62023561	LMR
chr20	62024585	62024650	LMR
chr20	62025135	62025248	LMR
chr20	62031790	62031912	LMR
chr20	62035927	62036039	LMR
chr20	62041393	62042936	UMR
chr20	62051955	62052372	LMR
chr20	62052428	62052480	LMR
chr20	62052511	62052670	LMR
chr20	62055107	62055140	LMR
chr20	62055657	62057744	UMR
chr20	62058732	62058774	LMR
chr20	62058878	62058983	LMR
chr20	62076269	62077360	UMR
chr20	62077443	62077474	LMR
chr20	62096420	62096884	UMR
chr20	62096910	62097416	LMR
chr20	62098737	62099510	LMR
chr20	62102163	62102225	LMR
chr20	62106708	62106762	LMR
chr20	62108857	62108963	LMR
chr20	62109812	62109866	LMR
chr20	62115727	62117156	LMR
chr20	62117650	62118155	LMR
chr20	62118239	62119564	UMR
chr20	62134983	62135181	LMR
chr20	62137849	62140558	UMR
chr20	62152253	62152319	LMR
chr20	62159137	62160308	LMR
chr20	62161565	62162708	LMR
chr20	62167090	62167139	LMR
chr20	62167230	62167290	LMR
chr20	62167767	62167883	LMR
chr20	62284881	62284990	LMR
chr20	62285861	62286452	LMR
chr20	62288949	62289735	LMR
chr20	62289777	62290038	LMR
chr20	62290063	62290159	LMR
chr20	62291790	62291884	LMR
chr20	62291939	62291982	LMR
chr20	62293587	62293872	LMR
chr20	62293899	62294436	LMR
chr20	62294622	62294698	LMR
chr20	62295905	62296057	LMR
chr20	62296063	62296165	LMR
chr20	62299461	62301870	UMR
chr20	62332590	62332667	LMR
chr20	62332744	62334975	UMR
chr20	62349193	62349248	LMR
chr20	62351825	62351829	LMR
chr20	62356079	62356104	LMR
chr20	62378135	62378240	LMR
chr20	62378243	62378816	UMR
chr20	62381306	62381321	LMR
chr20	62381563	62381683	LMR
chr20	62381719	62382286	LMR
chr20	62393251	62393303	LMR
chr20	62396093	62396162	LMR
chr20	62396671	62398876	UMR
chr20	62400029	62400057	LMR
chr20	62403584	62403649	LMR
chr20	62404417	62404456	LMR
chr20	62410433	62410458	LMR
chr20	62410727	62411893	UMR
chr20	62413289	62413435	LMR
chr20	62413745	62413826	LMR
chr20	62414494	62414744	LMR
chr20	62414865	62415092	LMR
chr20	62415155	62415924	UMR
chr20	62416329	62416398	LMR
chr20	62416767	62416858	LMR
chr20	62417366	62417399	LMR
chr20	62418338	62418396	LMR
chr20	62419991	62420172	LMR
chr20	62420181	62423429	UMR
chr20	62431955	62433142	LMR
chr20	62446971	62447594	LMR
chr20	62505597	62505663	LMR
chr20	62505718	62506504	LMR
chr20	62506663	62506739	LMR
chr20	62506870	62506936	LMR
chr20	62507548	62507778	LMR
chr20	62510018	62512019	UMR
chr20	62513199	62513315	LMR
chr20	62513396	62513438	LMR
chr20	62513569	62513718	LMR
chr20	62513981	62514542	LMR
chr20	62514577	62514726	LMR
chr20	62514775	62515020	LMR
chr20	62515303	62515778	LMR
chr20	62515837	62516327	LMR
chr20	62516633	62518178	UMR
chr20	62518669	62518717	LMR
chr20	62518810	62519506	LMR
chr20	62519553	62519643	LMR
chr20	62526489	62529941	UMR
chr20	62530214	62533627	UMR
chr20	62597831	62602840	UMR
chr20	62602865	62603696	LMR
chr20	62603699	62604780	UMR
chr20	62604950	62606663	LMR
chr20	62606677	62607047	LMR
chr20	62607133	62607372	LMR
chr20	62696291	62698016	UMR
chr20	62703929	62704242	LMR
chr20	62717867	62718816	LMR
chr20	62719057	62721464	LMR
chr20	62721615	62723008	LMR
chr20	62723091	62723736	LMR
chr20_random	22035	28878	UMR
chr20_random	30694	30842	LMR
chr20_random	30860	30890	LMR
chr20_random	30936	31236	LMR
chr20_random	31251	32350	LMR
chr20_random	33401	45933	UMR
chr20_random	47457	83322	UMR
chr20_random	90979	139564	UMR
chr20_random	139675	139879	LMR
chr20_random	140299	178336	UMR
chr20_random	181439	181512	LMR
chr20_random	181575	181648	LMR
chr20_random	181708	181742	LMR
chr20_random	181825	181857	LMR
chr20_random	181879	181892	LMR
chr20_random	181925	238198	UMR
chr20_random	238206	301942	UMR
chr20_random	326839	340602	UMR
chr20_random	340739	375338	UMR
chr20_random	379125	407919	UMR
chr20_random	408699	549498	UMR
chr20_random	2068995	2110410	UMR
chr20_random	2110515	2110670	LMR
chr20_random	2110717	2151742	UMR
chr20_random	2163932	2170345	UMR
chr20_random	2186485	2205170	UMR
chr20_random	2216688	2250190	UMR
chr20_random	2252743	2260388	UMR
chr20_random	2267149	2267363	LMR
chr20_random	2267733	2270622	UMR
chr20_random	2270741	2270807	LMR
chr20_random	2270861	2270966	LMR
chr20_random	2271263	2271458	LMR
chr20_random	2273842	2301204	UMR
chr20_random	2316803	2317468	LMR
chr20_random	2317971	2318012	LMR
chr20_random	2319575	2336598	UMR
chr20_random	2557015	2559258	UMR
chr20_random	2560091	2560108	LMR
chr20_random	2577863	2597961	UMR
chr20_random	2601307	2603353	LMR
chr20_random	2603463	2620801	UMR
chr20_random	2620896	2626247	LMR
chr20_random	2626321	2713726	UMR
chr20_random	2798099	2802153	LMR
chr20_random	2805829	2809585	LMR
chr20_random	2894313	2897875	UMR
chr20_random	2897886	2898104	LMR
chr20_random	2898111	2898940	UMR
chr20_random	2898953	2903359	UMR
chr20_random	2903415	2916262	UMR
chr20_random	2969347	2973880	UMR
chr20_random	2973970	2974094	LMR
chr20_random	2974295	2975232	LMR
chr20_random	2975790	2977954	LMR
chr20_random	2977983	2982181	UMR
chr20_random	2983533	2988928	UMR
chr20_random	2992706	3012782	UMR
chr20_random	3012907	3014714	LMR
chr20_random	3014891	3014978	LMR
chr20_random	3015047	3023084	UMR
chr20_random	3087116	3103060	UMR
chr20_random	3103077	3111596	UMR
chr20_random	3111625	3112254	LMR
chr20_random	3112743	3112888	LMR
chr20_random	3113293	3113910	LMR
chr20_random	3116103	3116789	LMR
chr20_random	3398093	3400456	LMR
chr20_random	3400838	3401128	LMR
chr20_random	3401213	3406586	UMR
chr20_random	3406595	3406927	LMR
chr20_random	3407003	3411204	LMR
chr20_random	3411293	3423580	UMR
chr20_random	3423607	3423757	LMR
chr20_random	3424089	3428223	UMR
chr20_random	3428250	3428422	LMR
chr20_random	3428576	3438269	UMR
chr20_random	3438501	3441844	UMR
chr20_random	3441897	3442142	LMR
chr20_random	3442178	3470644	UMR
chr20_random	3470809	3471685	LMR
chr20_random	3471866	3473934	LMR
chr20_random	3473967	3497466	UMR
chr20_random	3498320	3521802	UMR
chr20_random	3572548	3573092	LMR
chr20_random	3573195	3573724	LMR
chr20_random	3573852	3588248	UMR
chr20_random	3588279	3590273	LMR
chr20_random	3590383	3594112	UMR
chr20_random	3661641	3664142	UMR
chr20_random	3670017	3670087	LMR
chr20_random	3670168	3673497	UMR
chr20_random	3689378	3689833	LMR
chr20_random	3690331	3690992	LMR
chr20_random	3691107	3691282	LMR
chr20_random	3691516	3693618	LMR
chr20_random	3693757	3694624	LMR
chr20_random	3703371	3705860	UMR
chr20_random	3710027	3710196	LMR
chr20_random	3713915	3713972	LMR
chr20_random	3717027	3717830	LMR
chr20_random	3721053	3721136	LMR
chr20_random	3721195	3721460	LMR
chr20_random	3725857	3726063	LMR
chr20_random	3789695	3798260	UMR
chr20_random	3800733	3831790	UMR
chr20_random	3833597	3850908	UMR
chr20_random	3851110	3871584	UMR
chr20_random	3886880	3887494	LMR
chr20_random	3890643	3917778	UMR
chr20_random	4620153	4661162	UMR
chr20_random	4661169	4675750	UMR
chr20_random	4677659	4680354	LMR
chr20_random	4964329	4979103	UMR
chr20_random	4985695	5002123	UMR
chr20_random	5002245	5011794	UMR
chr20_random	5014342	5016936	UMR
chr20_random	5019717	5023872	UMR
chr20_random	5030175	5042186	UMR
chr20_random	5043481	5045294	LMR
chr20_random	5045383	5057028	UMR
chr20_random	5066078	5071762	UMR
chr20_random	5072113	5072223	LMR
chr20_random	5072230	5074902	UMR
chr20_random	5075971	5076856	LMR
chr21	13262738	13266809	UMR
chr21	13268031	13268050	LMR
chr21	13270803	13270907	LMR
chr21	13274123	13274597	LMR
chr21	13274663	13338822	UMR
chr21	13338837	13338989	LMR
chr21	13338993	13348380	UMR
chr21	13651993	13699802	UMR
chr21	13702496	13705712	LMR
chr21	13705755	13716823	UMR
chr21	13717259	13744777	UMR
chr21	13745901	13747015	LMR
chr21	13748611	13750344	UMR
chr21	13750866	13753048	LMR
chr21	13755098	13756018	LMR
chr21	13756772	13758364	LMR
chr21	13760001	13776546	UMR
chr21	13906653	13911740	UMR
chr21	13912579	13912716	LMR
chr21	13925185	13926934	UMR
chr21	14029855	14032495	LMR
chr21	14056300	14056510	LMR
chr21	14118558	14120826	LMR
chr21	14134577	14136607	LMR
chr21	14138676	14139296	LMR
chr21	14183212	14184318	LMR
chr21	14194720	14196010	LMR
chr21	14211197	14212584	LMR
chr21	14281543	14282728	LMR
chr21	14284233	14287960	LMR
chr21	14345975	14346624	LMR
chr21	14377466	14377820	LMR
chr21	14377899	14377956	LMR
chr21	14581576	14581647	LMR
chr21	14583041	14583403	LMR
chr21	14583723	14584091	LMR
chr21	14584306	14584524	LMR
chr21	14587435	14589190	LMR
chr21	14633771	14634006	LMR
chr21	14659006	14659236	LMR
chr21	14671281	14671509	LMR
chr21	14680770	14684624	LMR
chr21	14685655	14696123	UMR
chr21	14697816	14698112	LMR
chr21	14701085	14701564	LMR
chr21	14702469	14702644	LMR
chr21	15157777	15184688	UMR
chr21	15185555	15186572	LMR
chr21	15186786	15187222	LMR
chr21	15187463	15188922	LMR
chr21	15189025	15189154	LMR
chr21	15189247	15189468	LMR
chr21	15190161	15207334	UMR
chr21	15207359	15209307	LMR
chr21	15209428	15218221	UMR
chr21	15708383	15725211	UMR
chr21	15728333	15752009	UMR
chr21	15752309	15760435	UMR
chr21	15760917	15767772	UMR
chr21	15767899	15770440	LMR
chr21	15772093	15775552	LMR
chr21	15775733	15789952	UMR
chr21	15791318	15791433	LMR
chr21	15791700	15815008	UMR
chr21	16663921	16747682	UMR
chr21	16747691	16764672	UMR
chr21	16764763	16813603	UMR
chr21	16813673	16985367	UMR
chr21	16986415	16994448	UMR
chr21	16994539	17082039	UMR
chr21	17082126	17110846	UMR
chr21	17110871	17123026	UMR
chr21	17123070	17143552	UMR
chr21	17254197	17255894	LMR
chr21	17255967	17256670	LMR
chr21	17257131	17260470	UMR
chr21	17261310	17261552	LMR
chr21	17325172	17333808	UMR
chr21	17360753	17362520	UMR
chr21	17362552	17362564	LMR
chr21	17541584	17542480	LMR
chr21	17545889	17546999	LMR
chr21	17578271	17581470	UMR
chr21	17586383	17586805	LMR
chr21	17771488	17771894	LMR
chr21	17772321	17774722	LMR
chr21	17774803	17778611	LMR
chr21	17778810	17809160	UMR
chr21	17814355	17910557	UMR
chr21	17910645	17917287	UMR
chr21	17917459	17935230	UMR
chr21	17935449	17970240	UMR
chr21	17972372	17991508	UMR
chr21	17991619	18003770	UMR
chr21	18004562	18035259	UMR
chr21	18035519	18048540	UMR
chr21	18049471	18059240	UMR
chr21	20771397	20802012	UMR
chr21	20803056	20817301	UMR
chr21	20817371	20852711	UMR
chr21	20855059	20860311	UMR
chr21	20861161	20882938	UMR
chr21	20882990	20941433	UMR
chr21	20953640	20956266	LMR
chr21	20956559	20957270	LMR
chr21	20958267	20958512	LMR
chr21	20958607	20959294	UMR
chr21	20959299	20978128	UMR
chr21	20978213	20986280	UMR
chr21	21117667	21143474	UMR
chr21	21147996	21216336	UMR
chr21	21219667	21259461	UMR
chr21	21810036	21844008	UMR
chr21	21844597	21867508	UMR
chr21	21867577	21878190	UMR
chr21	21878194	21901914	UMR
chr21	22303354	22317088	UMR
chr21	22319062	22349092	UMR
chr21	22349451	22398136	UMR
chr21	25882803	25886722	LMR
chr21	25906137	25906583	LMR
chr21	25918297	25922786	LMR
chr21	25923249	25928758	UMR
chr21	25959298	25959597	LMR
chr21	25977751	25981416	LMR
chr21	25984692	25985272	LMR
chr21	26030803	26041290	UMR
chr21	26041425	26045178	LMR
chr21	26076713	26078656	UMR
chr21	26108925	26110894	UMR
chr21	26183395	26184715	LMR
chr21	26185953	26187152	LMR
chr21	26212458	26215880	UMR
chr21	26220597	26220882	LMR
chr21	26349786	26349828	LMR
chr21	26354828	26355133	LMR
chr21	26358467	26359154	LMR
chr21	26397667	26398438	LMR
chr21	26467488	26467506	LMR
chr21	26598543	26599386	LMR
chr21	26650274	26653842	UMR
chr21	26655652	26655752	LMR
chr21	26656103	26656219	LMR
chr21	27337059	27340335	UMR
chr21	27454879	27457414	UMR
chr21	28796962	28822899	UMR
chr21	28823365	28887858	UMR
chr21	28888598	28897667	UMR
chr21	28899991	28901285	LMR
chr21	28903187	28907463	UMR
chr21	28907735	28918072	UMR
chr21	28919370	28932736	UMR
chr21	28932803	29003326	UMR
chr21	29003341	29011097	UMR
chr21	29011118	29039151	UMR
chr21	29040051	29041372	LMR
chr21	29041651	29041669	LMR
chr21	29041765	29069078	UMR
chr21	29069919	29077223	UMR
chr21	29077807	29111492	UMR
chr21	29113967	29133909	UMR
chr21	29134198	29171626	UMR
chr21	29171734	29172534	LMR
chr21	29172633	29188935	UMR
chr21	29557103	29558877	UMR
chr21	29566085	29566122	LMR
chr21	29567777	29570582	LMR
chr21	29572653	29573789	LMR
chr21	29574659	29575287	LMR
chr21	29575550	29575618	LMR
chr21	29576870	29579924	LMR
chr21	29584763	29584888	LMR
chr21	29677891	29679310	UMR
chr21	29691447	29694256	UMR
chr21	29697959	29699313	UMR
chr21	29757919	29763693	UMR
chr21	29768088	29769050	LMR
chr21	30005757	30014003	UMR
chr21	30057605	30057704	LMR
chr21	30081559	30082128	LMR
chr21	30305027	30308662	LMR
chr21	30309049	30313470	UMR
chr21	30313904	30314716	LMR
chr21	30314858	30315610	LMR
chr21	30315799	30328890	UMR
chr21	30328925	30333406	UMR
chr21	30333513	30344128	UMR
chr21	30344131	30344149	LMR
chr21	30344501	30347740	LMR
chr21	30347995	30349306	LMR
chr21	30349582	30364290	UMR
chr21	30364701	30365305	LMR
chr21	30366155	30373261	UMR
chr21	30374470	30380814	UMR
chr21	30380955	30383068	LMR
chr21	30383229	30385012	LMR
chr21	30385185	30389172	LMR
chr21	30389263	30426784	UMR
chr21	30427138	30427422	LMR
chr21	30431005	30451542	UMR
chr21	30475017	30519073	UMR
chr21	30519611	30524045	UMR
chr21	30524051	30579122	UMR
chr21	30579689	30593880	UMR
chr21	30627686	30654048	UMR
chr21	30654088	30656988	LMR
chr21	30657194	30662455	LMR
chr21	30662725	30672812	UMR
chr21	30672899	30693792	UMR
chr21	30693827	30707510	UMR
chr21	30707707	30752738	UMR
chr21	30752822	30763387	UMR
chr21	30765703	30768332	LMR
chr21	30768398	30769450	LMR
chr21	30769569	30775602	UMR
chr21	30970111	30978422	UMR
chr21	30978739	31008142	UMR
chr21	31008162	31033046	UMR
chr21	31034139	31052936	UMR
chr21	31053014	31075436	UMR
chr21	31076215	31118152	UMR
chr21	31118497	31134489	UMR
chr21	31136283	31183981	UMR
chr21	31184295	31206928	UMR
chr21	31207363	31248378	UMR
chr21	31850929	31867096	UMR
chr21	31867162	31867458	LMR
chr21	31868300	31884157	UMR
chr21	31884927	31885989	LMR
chr21	31886267	31892082	UMR
chr21	31892229	31895402	LMR
chr21	31895907	31909426	UMR
chr21	31909639	31911690	LMR
chr21	31913121	31923161	UMR
chr21	31923231	31927270	UMR
chr21	31928171	31936736	UMR
chr21	31937413	31945101	UMR
chr21	31945155	31945183	LMR
chr21	31945321	31957086	UMR
chr21	31961714	31980708	UMR
chr21	32530445	32536954	UMR
chr21	32537928	32544586	LMR
chr21	32547693	32549444	UMR
chr21	32549469	32549876	LMR
chr21	32599329	32599813	LMR
chr21	32621927	32624208	UMR
chr21	32627449	32628140	LMR
chr21	32785375	32789058	UMR
chr21	32789188	32793718	UMR
chr21	33189949	33190965	LMR
chr21	33191205	33191646	LMR
chr21	33191931	33192022	LMR
chr21	33192082	33192372	LMR
chr21	33209405	33211251	UMR
chr21	33215039	33215134	LMR
chr21	33247871	33248134	LMR
chr21	33334581	33336448	UMR
chr21	33339987	33342598	LMR
chr21	33559680	33561736	UMR
chr21	33563025	33563248	LMR
chr21	33637189	33637372	LMR
chr21	33653231	33653752	LMR
chr21	33655547	33655608	LMR
chr21	33676163	33677966	UMR
chr21	33720049	33723300	UMR
chr21	33723371	33723416	LMR
chr21	33970545	33973228	LMR
chr21	33973311	33975954	LMR
chr21	33976129	33981426	UMR
chr21	33981456	33982560	LMR
chr21	33982665	33984832	UMR
chr21	33987857	33993784	UMR
chr21	33993785	33995997	UMR
chr21	33996062	33996342	LMR
chr21	33996458	33998187	LMR
chr21	33998931	33999146	LMR
chr21	33999824	34002814	LMR
chr21	34030369	34035038	UMR
chr21	34035105	34036500	LMR
chr21	34036685	34036803	LMR
chr21	34036877	34036956	LMR
chr21	34168687	34169719	LMR
chr21	34189201	34189268	LMR
chr21	34189351	34189531	LMR
chr21	34189811	34190882	LMR
chr21	34199625	34202588	LMR
chr21	34210981	34211057	LMR
chr21	34211239	34214560	UMR
chr21	34219772	34221882	LMR
chr21	34226341	34226841	LMR
chr21	34247349	34249122	UMR
chr21	34250196	34250972	LMR
chr21	34271857	34271952	LMR
chr21	34288619	34289820	LMR
chr21	34290234	34290490	LMR
chr21	34317249	34319248	UMR
chr21	34354932	34355142	LMR
chr21	34355655	34355753	LMR
chr21	34358145	34358364	LMR
chr21	34359743	34359839	LMR
chr21	34361439	34362888	LMR
chr21	34368637	34368850	LMR
chr21	34368997	34369772	LMR
chr21	34371918	34372050	LMR
chr21	34375123	34375582	LMR
chr21	34377563	34378844	LMR
chr21	34391024	34391156	LMR
chr21	34392780	34392822	LMR
chr21	34399497	34401520	UMR
chr21	34409547	34409962	LMR
chr21	34429433	34430628	LMR
chr21	34440404	34440952	LMR
chr21	34485277	34485912	LMR
chr21	34491905	34494284	UMR
chr21	34495413	34496093	LMR
chr21	34505168	34506336	UMR
chr21	34506598	34506658	LMR
chr21	34511921	34512215	LMR
chr21	34512547	34513762	LMR
chr21	34514818	34514847	LMR
chr21	34515513	34515618	LMR
chr21	34556707	34557004	LMR
chr21	34557496	34561428	UMR
chr21	34603087	34604948	UMR
chr21	34604959	34605280	LMR
chr21	34621449	34621854	LMR
chr21	34656564	34656718	LMR
chr21	34656784	34660066	UMR
chr21	34660809	34661452	LMR
chr21	34920333	34920662	LMR
chr21	34932949	34933343	LMR
chr21	34933399	34934777	UMR
chr21	34942665	34943168	LMR
chr21	34984547	34984622	LMR
chr21	34985155	34985224	LMR
chr21	34987507	34990810	UMR
chr21	34991257	34991298	LMR
chr21	34991681	34991830	LMR
chr21	35633289	35635434	UMR
chr21	35908357	35910732	UMR
chr21	35910735	35911552	UMR
chr21	36450777	36456908	UMR
chr21	36457633	36458156	LMR
chr21	36458437	36458674	LMR
chr21	36458817	36460698	LMR
chr21	36462299	36469813	UMR
chr21	36470195	36483024	UMR
chr21	36483548	36489963	UMR
chr21	36489991	36490146	LMR
chr21	36491165	36499846	UMR
chr21	36499872	36555643	UMR
chr21	36556067	36566392	UMR
chr21	36566851	36567376	LMR
chr21	36567441	36576073	UMR
chr21	36576625	36584008	UMR
chr21	36584361	36599358	UMR
chr21	36600124	36605144	UMR
chr21	36605233	36607694	LMR
chr21	36608133	36616766	UMR
chr21	36616841	36622328	UMR
chr21	36622729	36622964	LMR
chr21	36623099	36623730	LMR
chr21	36624784	36626846	LMR
chr21	36627039	36663514	UMR
chr21	36776268	36783542	UMR
chr21	36783702	36784131	LMR
chr21	36784231	36801544	UMR
chr21	36801677	36801792	LMR
chr21	36801851	36806993	UMR
chr21	36807290	36822492	UMR
chr21	37069609	37070366	LMR
chr21	37086611	37087937	UMR
chr21	37087949	37088078	LMR
chr21	37091901	37092143	LMR
chr21	37094067	37094638	LMR
chr21	37097269	37098620	UMR
chr21	37105063	37105606	LMR
chr21	37106477	37107497	LMR
chr21	37187745	37189508	UMR
chr21	37189735	37190016	LMR
chr21	37218169	37218292	LMR
chr21	37234788	37234890	LMR
chr21	37248779	37250056	LMR
chr21	37270085	37270406	LMR
chr21	37276033	37276398	LMR
chr21	37287422	37289916	UMR
chr21	37293986	37294083	LMR
chr21	37294701	37295271	LMR
chr21	37302920	37303038	LMR
chr21	37331595	37332680	LMR
chr21	37357033	37357243	LMR
chr21	37360155	37360191	LMR
chr21	37360276	37362735	UMR
chr21	37371243	37371623	LMR
chr21	37426711	37429095	UMR
chr21	37429137	37429165	LMR
chr21	37462017	37462043	LMR
chr21	37462785	37463757	LMR
chr21	37463919	37463980	LMR
chr21	37795090	37800361	UMR
chr21	37800389	37807624	UMR
chr21	37807653	37816513	UMR
chr21	37934599	37934673	LMR
chr21	37934766	37934860	LMR
chr21	37935939	37936700	LMR
chr21	37941087	37942709	LMR
chr21	37943863	37945220	LMR
chr21	37947910	37949804	LMR
chr21	37950397	37950471	LMR
chr21	37951580	37951894	LMR
chr21	37952254	37952441	LMR
chr21	38038249	38039014	LMR
chr21	38049717	38050330	LMR
chr21	38050428	38050468	LMR
chr21	38050591	38051027	LMR
chr21	38059343	38059618	LMR
chr21	38076539	38078249	UMR
chr21	38123969	38125642	UMR
chr21	38127121	38128404	UMR
chr21	38192905	38197381	UMR
chr21	38222721	38222877	LMR
chr21	38262677	38263553	LMR
chr21	38272039	38272164	LMR
chr21	38341471	38343736	UMR
chr21	38346569	38346602	LMR
chr21	38387251	38389262	UMR
chr21	38393409	38393468	LMR
chr21	38471495	38472566	LMR
chr21	38472664	38473144	LMR
chr21	38477845	38484648	UMR
chr21	38550189	38550212	LMR
chr21	38570241	38570282	LMR
chr21	38833650	38848920	UMR
chr21	38848994	38856363	UMR
chr21	38856475	38861339	UMR
chr21	38861627	38868782	UMR
chr21	38869197	38871130	LMR
chr21	38871507	38871780	LMR
chr21	38872125	38873538	LMR
chr21	38873626	38889664	UMR
chr21	38893386	38898807	UMR
chr21	38898987	38907566	UMR
chr21	38908207	38909814	LMR
chr21	38910199	38918672	UMR
chr21	38918826	38924938	UMR
chr21	38925140	38926684	LMR
chr21	38926719	38938797	UMR
chr21	38938802	38947420	UMR
chr21	38947705	38962888	UMR
chr21	38962952	38969833	UMR
chr21	38969925	38970458	LMR
chr21	38970671	38978102	UMR
chr21	38978199	38978752	LMR
chr21	38978773	38982068	UMR
chr21	38982138	38984318	LMR
chr21	38984362	38985176	LMR
chr21	38985299	38985528	LMR
chr21	38985559	38997602	UMR
chr21	38997688	39001704	LMR
chr21	39001751	39005314	UMR
chr21	39005563	39006288	LMR
chr21	39006468	39006752	LMR
chr21	39006857	39033402	UMR
chr21	39033508	39044120	UMR
chr21	39044289	39046959	LMR
chr21	39046970	39048104	LMR
chr21	39048270	39059262	UMR
chr21	39059560	39068324	UMR
chr21	39068417	39081114	UMR
chr21	39081138	39091879	UMR
chr21	39092311	39098498	UMR
chr21	39098753	39101914	LMR
chr21	39102583	39105034	LMR
chr21	39105045	39106374	LMR
chr21	39106653	39107006	LMR
chr21	39107021	39119392	UMR
chr21	39119446	39121972	LMR
chr21	39122248	39124016	LMR
chr21	39124121	39137166	UMR
chr21	39140903	39143946	UMR
chr21	39144477	39147682	UMR
chr21	39148331	39149037	LMR
chr21	39149531	39149774	LMR
chr21	39149777	39149786	LMR
chr21	39149837	39150034	LMR
chr21	39150098	39150296	LMR
chr21	39150348	39155227	UMR
chr21	39155373	39163805	UMR
chr21	39163979	39166220	LMR
chr21	39167589	39188624	UMR
chr21	39433063	39437522	UMR
chr21	39437585	39438747	LMR
chr21	39438803	39440504	LMR
chr21	39440541	39440917	LMR
chr21	39441121	39441233	LMR
chr21	39441314	39454498	UMR
chr21	39454661	39457324	LMR
chr21	39457555	39459819	LMR
chr21	39459897	39459949	LMR
chr21	39459999	39460354	LMR
chr21	39514695	39516529	UMR
chr21	39516698	39519764	UMR
chr21	39520311	39523420	UMR
chr21	39523788	39525570	LMR
chr21	39525661	39525730	LMR
chr21	39525922	39526600	LMR
chr21	39526682	39541074	UMR
chr21	39541089	39541142	LMR
chr21	39541192	39542094	LMR
chr21	39542233	39542292	LMR
chr21	39543135	39543152	LMR
chr21	39543200	39543255	LMR
chr21	39543289	39543564	LMR
chr21	39543718	39546888	UMR
chr21	39546977	39549900	UMR
chr21	39550183	39554198	UMR
chr21	39554303	39571240	UMR
chr21	39572500	39573688	LMR
chr21	39574016	39574668	LMR
chr21	39575093	39581430	UMR
chr21	39581863	39584190	LMR
chr21	39584609	39589464	UMR
chr21	39589560	39616012	UMR
chr21	39632803	39642268	UMR
chr21	39642390	39655750	UMR
chr21	39658993	39667030	UMR
chr21	39669385	39682864	UMR
chr21	39728488	39735838	UMR
chr21	39736869	39743983	UMR
chr21	39744637	39766158	UMR
chr21	39766443	39770248	LMR
chr21	39770291	39771280	LMR
chr21	39865852	39868200	UMR
chr21	40253063	40256518	UMR
chr21	40258724	40258782	LMR
chr21	40384583	40387326	UMR
chr21	40414717	40415628	LMR
chr21	40417117	40417168	LMR
chr21	40426050	40429461	UMR
chr21	40431171	40434787	UMR
chr21	40435201	40437377	UMR
chr21	40438599	40439721	LMR
chr21	40440029	40448021	UMR
chr21	40449465	40449670	LMR
chr21	40449763	40449926	LMR
chr21	40459997	40462865	UMR
chr21	40468513	40468544	LMR
chr21	40468621	40468994	LMR
chr21	40527359	40527426	LMR
chr21	40527767	40531134	UMR
chr21	40773157	40781474	UMR
chr21	40781845	40784940	LMR
chr21	40786407	40794812	UMR
chr21	40794841	40807164	UMR
chr21	40807319	40815404	UMR
chr21	40830619	40842197	UMR
chr21	40842879	40857643	UMR
chr21	40857857	40865205	UMR
chr21	40865253	40890345	UMR
chr21	40890745	40890837	LMR
chr21	40890871	40902542	UMR
chr21	40902797	40920118	UMR
chr21	40922023	40933140	UMR
chr21	40933578	40971110	UMR
chr21	40971227	40976672	UMR
chr21	40976865	40988329	UMR
chr21	40988475	40992198	UMR
chr21	40992216	40992223	LMR
chr21	41013029	41025363	UMR
chr21	41025450	41026462	LMR
chr21	41026539	41027158	LMR
chr21	41027201	41030995	UMR
chr21	41031015	41033012	LMR
chr21	41033103	41047060	UMR
chr21	41047839	41053878	UMR
chr21	41053911	41057138	UMR
chr21	41057897	41072079	UMR
chr21	41072183	41089917	UMR
chr21	41090007	41091443	LMR
chr21	41091557	41105611	UMR
chr21	41105937	41110998	UMR
chr21	41111049	41116762	UMR
chr21	42299205	42301431	LMR
chr21	42301644	42306982	UMR
chr21	42307169	42307543	LMR
chr21	42308184	42312824	UMR
chr21	42685569	42690682	UMR
chr21	42690691	42712588	UMR
chr21	42713733	42714018	LMR
chr21	42714130	42718616	UMR
chr21	43008423	43008714	LMR
chr21	43008834	43008857	LMR
chr21	43020495	43020550	LMR
chr21	43020651	43021011	LMR
chr21	43074701	43074844	LMR
chr21	43080475	43080540	LMR
chr21	43085103	43085190	LMR
chr21	43085225	43085256	LMR
chr21	43090853	43093114	UMR
chr21	43231348	43233614	UMR
chr21	43488213	43488723	LMR
chr21	43491487	43493969	UMR
chr21	43500943	43501308	LMR
chr21	43505333	43505509	LMR
chr21	43505729	43508390	UMR
chr21	43509739	43510121	LMR
chr21	43510901	43511548	LMR
chr21	43511643	43511849	LMR
chr21	43515983	43516039	LMR
chr21	43524917	43526080	LMR
chr21	43535071	43535416	LMR
chr21	43540027	43540112	LMR
chr21	43570664	43570722	LMR
chr21	43570809	43570878	LMR
chr21	43586589	43587106	LMR
chr21	43598145	43598304	LMR
chr21	43598386	43598652	LMR
chr21	43598755	43598890	LMR
chr21	43599853	43599928	LMR
chr21	43600693	43601865	UMR
chr21	43613572	43613588	LMR
chr21	43624659	43625304	LMR
chr21	43625685	43631202	UMR
chr21	43707898	43708752	LMR
chr21	43715157	43716382	LMR
chr21	43720095	43720933	LMR
chr21	43732719	43734418	LMR
chr21	43737367	43738652	LMR
chr21	43739938	43740466	LMR
chr21	43747731	43748198	LMR
chr21	43748258	43748297	LMR
chr21	43748753	43748849	LMR
chr21	43749027	43750117	LMR
chr21	43750398	43750611	LMR
chr21	43754245	43755756	LMR
chr21	43757240	43758306	LMR
chr21	43758427	43758476	LMR
chr21	43758823	43760040	LMR
chr21	43772794	43772982	LMR
chr21	43782883	43783182	LMR
chr21	43789423	43789492	LMR
chr21	43790075	43790252	LMR
chr21	43790702	43791022	LMR
chr21	43797771	43797789	LMR
chr21	43832539	43832814	LMR
chr21	43833073	43833406	LMR
chr21	43838295	43839706	UMR
chr21	43839839	43839998	LMR
chr21	43846493	43846860	LMR
chr21	43848193	43848809	LMR
chr21	43856779	43859077	UMR
chr21	43867762	43868578	LMR
chr21	43868933	43869092	LMR
chr21	43871171	43872458	LMR
chr21	43881285	43881570	LMR
chr21	43906395	43906440	LMR
chr21	43906739	43906836	LMR
chr21	43927351	43927533	LMR
chr21	44229775	44229818	LMR
chr21	44229844	44230264	LMR
chr21	44233160	44233264	LMR
chr21	44265717	44267423	UMR
chr21	44269425	44272172	LMR
chr21	44272312	44272460	LMR
chr21	44272595	44273274	LMR
chr21	44274257	44274368	LMR
chr21	44274425	44274532	LMR
chr21	44274919	44275128	LMR
chr21	44275802	44275903	LMR
chr21	44275971	44276311	LMR
chr21	44277936	44278452	LMR
chr21	44280671	44280745	LMR
chr21	44280763	44282534	UMR
chr21	44282581	44282804	LMR
chr21	44385861	44388512	UMR
chr21	44410002	44410057	LMR
chr21	44411007	44411170	LMR
chr21	44411430	44411508	LMR
chr21	44456949	44457244	LMR
chr21	44462408	44462748	LMR
chr21	44523621	44523721	LMR
chr21	44537439	44544106	UMR
chr21	44547715	44551946	UMR
chr21	44850581	44853571	UMR
chr21	44853675	44853732	LMR
chr21	45114375	45114388	LMR
chr21	45115171	45115192	LMR
chr21	45115404	45117458	UMR
chr21	45147833	45147942	LMR
chr21	45180405	45183066	UMR
chr21	45220466	45220517	LMR
chr21	45221219	45221313	LMR
chr21	45223585	45223622	LMR
chr21	45223717	45223929	LMR
chr21	45234497	45234534	LMR
chr21	45238088	45238303	LMR
chr21	45238401	45238428	LMR
chr21	45238919	45239563	LMR
chr21	45242890	45244154	UMR
chr21	45245481	45245613	LMR
chr21	45250627	45250683	LMR
chr21	45251661	45251738	LMR
chr21	45256169	45257888	UMR
chr21	45259973	45260062	LMR
chr21	45272651	45273302	LMR
chr21	45276409	45276520	LMR
chr21	45277003	45277156	LMR
chr21	45333319	45336900	UMR
chr21	45337005	45337028	LMR
chr21	45337181	45337189	LMR
chr21	45351469	45351514	LMR
chr21	45371933	45373002	LMR
chr21	45410431	45410470	LMR
chr21	45419017	45419707	LMR
chr21	45430847	45431036	LMR
chr21	45433760	45433814	LMR
chr21	45448732	45448855	LMR
chr21	45460381	45460409	LMR
chr21	45464529	45464568	LMR
chr21	45466609	45466656	LMR
chr21	45466779	45467068	LMR
chr21	45471487	45471518	LMR
chr21	45472297	45472316	LMR
chr21	45474654	45474691	LMR
chr21	45502658	45502782	LMR
chr21	45503034	45505735	UMR
chr21	45517020	45517102	LMR
chr21	45590206	45590247	LMR
chr21	45590625	45590880	LMR
chr21	45598674	45600516	UMR
chr21	45606061	45607480	LMR
chr21	45611749	45611802	LMR
chr21	45612012	45612131	LMR
chr21	45629599	45634332	UMR
chr21	45641210	45641236	LMR
chr21	45644135	45644216	LMR
chr21	45644346	45645315	LMR
chr21	45646317	45647565	LMR
chr21	45648991	45649011	LMR
chr21	45708489	45709846	UMR
chr21	45710109	45710254	LMR
chr21	45713341	45714414	LMR
chr21	45742099	45744438	UMR
chr21	45809077	45809229	LMR
chr21	45813323	45817097	UMR
chr21	45818432	45818442	LMR
chr21	45818541	45818700	LMR
chr21	45819246	45819378	LMR
chr21	45821087	45821182	LMR
chr21	45821311	45821409	LMR
chr21	45850077	45850099	LMR
chr21	45850165	45850251	LMR
chr21	45854115	45856940	UMR
chr21	45860897	45861226	LMR
chr21	45861399	45862938	LMR
chr21	45863133	45865486	UMR
chr21	45866623	45866814	LMR
chr21	45867094	45869254	UMR
chr21	46292453	46292502	LMR
chr21	46292755	46292826	LMR
chr21	46304119	46305282	LMR
chr21	46305418	46305475	LMR
chr21	46307749	46307812	LMR
chr21	46333831	46333936	LMR
chr21	46344326	46347143	UMR
chr21	46362371	46363289	UMR
chr21	46363311	46363402	LMR
chr21	46364609	46364633	LMR
chr21	46390490	46391556	UMR
chr21	46391621	46391718	LMR
chr21	46392653	46392679	LMR
chr21	46412290	46412347	LMR
chr21	46423558	46424776	LMR
chr21	46425426	46425460	LMR
chr21	46430951	46431012	LMR
chr21	46438575	46438648	LMR
chr21	46442109	46442192	LMR
chr21	46456268	46456431	LMR
chr21	46458125	46458212	LMR
chr21	46458488	46458595	LMR
chr21	46466195	46466524	LMR
chr21	46466565	46468594	UMR
chr21	46469368	46469492	LMR
chr21	46471257	46472302	LMR
chr21	46473466	46476074	UMR
chr21	46476787	46479802	UMR
chr21	46486045	46488160	UMR
chr21	46494537	46494572	LMR
chr21	46494615	46494747	LMR
chr21	46497481	46497495	LMR
chr21	46497711	46497744	LMR
chr21	46497757	46497830	LMR
chr21	46501687	46501785	LMR
chr21	46510969	46511121	LMR
chr21	46511260	46511362	LMR
chr21	46516520	46516670	LMR
chr21	46641039	46641200	LMR
chr21	46645059	46647602	UMR
chr21	46658803	46659154	LMR
chr21	46664679	46665956	LMR
chr21	46670412	46670494	LMR
chr21	46676091	46678013	LMR
chr21	46680729	46681014	LMR
chr21	46681254	46681457	LMR
chr21	46681471	46683168	UMR
chr21	46683288	46683302	LMR
chr21	46683307	46683486	LMR
chr21	46696309	46697384	LMR
chr21	46700205	46700414	LMR
chr21	46701915	46703198	LMR
chr21	46711867	46712686	LMR
chr21	46718567	46718845	LMR
chr21	46724107	46724182	LMR
chr21	46724289	46724376	LMR
chr21	46730905	46730968	LMR
chr21	46738675	46739236	LMR
chr21	46753251	46753440	LMR
chr21	46779842	46781568	LMR
chr21	46800721	46801171	LMR
chr21	46805137	46805410	LMR
chr21	46806335	46811721	UMR
chr21	46837041	46837112	LMR
chr21	46847129	46847185	LMR
chr21	46847206	46848215	LMR
chr21	46863091	46863099	LMR
chr21	46863189	46864750	UMR
chr21	46865040	46865227	LMR
chr21	47104737	47104854	LMR
chr21	47138579	47138792	LMR
chr21	47146668	47149426	UMR
chr21	47149513	47149584	LMR
chr21	47847422	47853998	UMR
chr21	47871503	47871656	LMR
chr21	47888959	47892643	UMR
chr21	47914239	47915520	LMR
chr21	47925524	47925546	LMR
chr21	47945538	47947534	UMR
chr21	47963397	47963419	LMR
chr21	47974763	47974782	LMR
chr21	47980711	47980775	LMR
chr21	47981878	47981900	LMR
chr21	47983048	47986849	UMR
chr21	48000631	48000776	LMR
chr21	48026687	48026796	LMR
chr21	48033037	48033440	LMR
chr21	48054204	48054450	LMR
chr21	48061897	48061919	LMR
chr21	48117023	48117390	LMR
chr21	48117400	48119316	UMR
chr21	48119321	48119340	LMR
chr21	48166620	48167148	LMR
chr21	48223903	48223988	LMR
chr21	48224411	48224479	LMR
chr21	48224531	48224602	LMR
chr21	48243527	48253372	UMR
chr21	48301714	48304081	LMR
chr21	48306949	48308222	UMR
chr21	48308303	48309021	LMR
chr21	48320345	48320766	LMR
chr21	48322012	48322022	LMR
chr21_random	16475	31906	UMR
chr21_random	35624	35846	LMR
chr21_random	36649	43958	UMR
chr21_random	58465	74432	UMR
chr21_random	85027	93556	UMR
chr21_random	103337	169088	UMR
chr21_random	169131	169348	LMR
chr21_random	425231	456816	UMR
chr21_random	466167	466782	LMR
chr21_random	469727	473787	UMR
chr21_random	489685	502419	UMR
chr21_random	502856	547102	UMR
chr21_random	547735	550874	LMR
chr21_random	816713	862588	UMR
chr21_random	864183	864504	LMR
chr21_random	864855	865006	LMR
chr21_random	865173	893215	UMR
chr21_random	893461	920572	UMR
chr21_random	921307	933233	UMR
chr21_random	934139	934274	LMR
chr21_random	934327	934606	LMR
chr21_random	934661	935254	LMR
chr21_random	936078	936906	LMR
chr21_random	936957	958820	UMR
chr21_random	996309	999038	UMR
chr21_random	1009595	1011298	LMR
chr21_random	1015303	1016378	LMR
chr21_random	1421103	1450587	UMR
chr21_random	1458117	1468494	UMR
chr21_random	1475223	1484996	UMR
chr21_random	1487043	1513707	UMR
chr21_random	2796483	2811076	UMR
chr21_random	2817493	2817632	LMR
chr21_random	2823039	2827370	UMR
chr21_random	2827387	2833987	UMR
chr21_random	2834465	2834674	LMR
chr21_random	2842876	2855540	UMR
chr21_random	2870009	2870564	LMR
chr21_random	3107657	3107894	LMR
chr21_random	3108067	3110146	LMR
chr21_random	3110559	3110672	LMR
chr21_random	3110785	3121186	UMR
chr21_random	3132452	3137648	LMR
chr21_random	3141172	3141272	LMR
chr21_random	3141341	3141642	LMR
chr21_random	3141889	3141957	LMR
chr21_random	3142031	3142117	LMR
chr21_random	3142214	3142363	LMR
chr21_random	3142409	3145166	UMR
chr21_random	3149770	3156419	UMR
chr21_random	3161664	3177946	UMR
chr21_random	3187801	3197938	UMR
chr21_random	3198456	3231950	UMR
chr21_random	3237949	3252670	UMR
chr21_random	3252766	3253231	LMR
chr21_random	3466870	3471753	UMR
chr21_random	3472284	3476779	LMR
chr21_random	3477102	3507114	UMR
chr21_random	3507131	3510650	UMR
chr21_random	3972560	4006566	UMR
chr21_random	4008644	4008892	LMR
chr21_random	4015665	4021362	UMR
chr21_random	4023411	4047544	UMR
chr21_random	4048995	4051254	LMR
chr21_random	4055924	4075269	UMR
chr21_random	4085789	4111682	UMR
chr21_random	4116077	4120282	UMR
chr21_random	4120477	4124442	UMR
chr21_random	4124488	4153598	UMR
chr22	13980772	13985136	UMR
chr22	14041143	14049583	UMR
chr22	14049609	14049647	LMR
chr22	14049947	14051126	LMR
chr22	14051304	14053046	LMR
chr22	14053621	14061022	UMR
chr22	14061961	14062775	LMR
chr22	14062901	14064366	LMR
chr22	14064465	14065262	LMR
chr22	14065659	14067386	LMR
chr22	14067403	14069150	LMR
chr22	14261023	14262305	UMR
chr22	14265365	14265414	LMR
chr22	14266243	14266296	LMR
chr22	14266581	14266747	LMR
chr22	14270884	14272478	UMR
chr22	14381171	14381527	LMR
chr22	14407925	14410087	UMR
chr22	14411947	14413324	UMR
chr22	14414441	14415011	LMR
chr22	14416133	14417244	LMR
chr22	14429887	14430012	LMR
chr22	14435183	14436268	LMR
chr22	14452618	14452872	LMR
chr22	14479515	14479546	LMR
chr22	14482143	14483302	LMR
chr22	14509659	14509902	LMR
chr22	14524489	14524712	LMR
chr22	14534143	14534683	LMR
chr22	14555068	14555809	LMR
chr22	14555923	14556576	LMR
chr22	14557240	14557772	LMR
chr22	14559033	14560720	UMR
chr22	14570937	14571113	LMR
chr22	14574751	14575422	LMR
chr22	14576858	14577164	LMR
chr22	14609721	14610048	LMR
chr22	14622225	14622880	LMR
chr22	14644948	14646972	UMR
chr22	14647010	14647081	LMR
chr22	14709785	14711426	LMR
chr22	14713594	14713618	LMR
chr22	14713640	14714156	LMR
chr22	14714943	14715332	LMR
chr22	14718186	14718452	LMR
chr22	14719243	14720665	LMR
chr22	14721255	14721399	LMR
chr22	14721768	14722876	LMR
chr22	14731223	14732738	UMR
chr22	14738422	14745232	UMR
chr22	14754775	14754806	LMR
chr22	14755022	14755600	LMR
chr22	14771777	14771928	LMR
chr22	14772147	14772211	LMR
chr22	14772429	14772690	LMR
chr22	14772855	14774807	LMR
chr22	14775358	14775516	LMR
chr22	14777233	14778790	UMR
chr22	14779905	14780219	LMR
chr22	14794946	14795034	LMR
chr22	14812535	14812580	LMR
chr22	14817003	14818312	UMR
chr22	14931703	14931871	LMR
chr22	15023931	15024058	LMR
chr22	15029577	15031328	UMR
chr22	15033551	15034263	LMR
chr22	15034415	15034776	LMR
chr22	15035348	15035874	LMR
chr22	15035981	15036157	LMR
chr22	15038445	15038546	LMR
chr22	15043124	15043184	LMR
chr22	15047125	15047290	LMR
chr22	15051458	15051544	LMR
chr22	15052658	15056748	UMR
chr22	15056755	15056914	LMR
chr22	15056957	15059428	UMR
chr22	15060900	15061477	LMR
chr22	15061703	15061814	LMR
chr22	15061859	15062244	LMR
chr22	15076193	15080840	UMR
chr22	15086017	15086076	LMR
chr22	15086143	15088218	UMR
chr22	15088343	15088394	LMR
chr22	15283737	15284710	LMR
chr22	15332195	15332304	LMR
chr22	15343123	15343232	LMR
chr22	15350942	15355590	UMR
chr22	15364645	15364916	LMR
chr22	15367117	15367207	LMR
chr22	15401477	15401528	LMR
chr22	15402386	15405338	UMR
chr22	15598242	15602568	UMR
chr22	15602819	15604060	LMR
chr22	15630274	15632163	UMR
chr22	15632173	15633740	UMR
chr22	15633779	15635546	UMR
chr22	15662187	15662276	LMR
chr22	15662441	15662585	LMR
chr22	15663043	15663158	LMR
chr22	15665587	15665764	LMR
chr22	15670564	15670962	LMR
chr22	15677893	15677992	LMR
chr22	15723929	15723954	LMR
chr22	15732489	15732682	LMR
chr22	15732843	15735711	UMR
chr22	15811599	15811684	LMR
chr22	15812241	15812572	LMR
chr22	15821455	15823604	UMR
chr22	15823795	15824316	LMR
chr22	15825148	15825177	LMR
chr22	15828195	15828516	LMR
chr22	15833991	15834052	LMR
chr22	15834371	15834464	LMR
chr22	15835799	15835868	LMR
chr22	15841641	15841710	LMR
chr22	15842256	15842437	LMR
chr22	15842479	15842685	LMR
chr22	15850177	15850904	LMR
chr22	15902521	15904444	UMR
chr22	15904701	15904730	LMR
chr22	15904827	15904933	LMR
chr22	15904971	15905266	LMR
chr22	15905646	15905744	LMR
chr22	15907143	15909056	UMR
chr22	15920056	15920170	LMR
chr22	15958677	15958976	LMR
chr22	15960149	15960738	LMR
chr22	15966695	15968688	UMR
chr22	15972244	15972366	LMR
chr22	15998117	15998301	LMR
chr22	16004055	16006936	UMR
chr22	16017205	16017268	LMR
chr22	16044393	16044794	LMR
chr22	16044935	16046354	LMR
chr22	16046437	16049316	UMR
chr22	16049467	16050660	LMR
chr22	16053346	16054156	LMR
chr22	16054171	16055022	LMR
chr22	16055146	16055290	LMR
chr22	16055385	16055532	LMR
chr22	16377861	16378090	LMR
chr22	16378269	16378385	LMR
chr22	16381500	16382801	UMR
chr22	16382931	16383130	LMR
chr22	16383189	16383339	LMR
chr22	16403383	16403448	LMR
chr22	16404957	16405180	LMR
chr22	16405407	16407402	LMR
chr22	16407803	16409423	UMR
chr22	16409457	16410170	UMR
chr22	16410172	16410266	LMR
chr22	16410575	16412088	LMR
chr22	16414740	16417080	LMR
chr22	16417127	16417264	LMR
chr22	16417411	16417450	LMR
chr22	16417959	16418366	LMR
chr22	16418530	16418760	LMR
chr22	16419099	16419157	LMR
chr22	16419309	16419502	LMR
chr22	16419615	16420569	UMR
chr22	16420597	16421125	LMR
chr22	16447769	16447862	LMR
chr22	16450140	16450566	LMR
chr22	16454984	16455296	LMR
chr22	16475178	16475397	LMR
chr22	16476461	16476548	LMR
chr22	16486305	16486408	LMR
chr22	16487999	16490584	UMR
chr22	16492075	16492186	LMR
chr22	16492923	16493717	LMR
chr22	16493978	16494504	LMR
chr22	16496318	16496372	LMR
chr22	16496601	16496724	LMR
chr22	16496751	16496792	LMR
chr22	16497739	16498118	LMR
chr22	16498223	16498364	LMR
chr22	16498707	16498865	LMR
chr22	16499069	16499190	LMR
chr22	16499375	16499414	LMR
chr22	16501111	16501583	LMR
chr22	16502850	16505674	UMR
chr22	16506550	16506604	LMR
chr22	16507483	16507737	LMR
chr22	16513252	16513296	LMR
chr22	16518513	16518898	LMR
chr22	16518997	16519110	LMR
chr22	16528533	16528634	LMR
chr22	16558517	16558672	LMR
chr22	16558867	16559018	LMR
chr22	16565305	16565956	LMR
chr22	16570485	16570644	LMR
chr22	16572544	16572690	LMR
chr22	16577331	16578002	LMR
chr22	16621110	16621156	LMR
chr22	16622951	16623438	LMR
chr22	16825389	16825798	LMR
chr22	16825951	16858150	LMR
chr22	16858315	16858442	LMR
chr22	16858617	16859206	LMR
chr22	16859440	16859492	LMR
chr22	16859595	16861300	UMR
chr22	16862233	16862352	LMR
chr22	16872394	16872582	LMR
chr22	16880515	16881566	LMR
chr22	16918026	16918274	LMR
chr22	16925131	16926695	UMR
chr22	16927063	16927235	LMR
chr22	16948401	16950554	UMR
chr22	16954425	16954500	LMR
chr22	16954509	16955518	UMR
chr22	16955603	16955692	LMR
chr22	16957181	16957281	LMR
chr22	16957371	16957550	LMR
chr22	16958005	16959409	LMR
chr22	16963109	16963175	LMR
chr22	16964907	16966308	UMR
chr22	16970251	16970332	LMR
chr22	16974912	16974944	LMR
chr22	16979787	16979953	LMR
chr22	17006305	17006331	LMR
chr22	17063281	17063566	LMR
chr22	17514485	17515838	UMR
chr22	17516685	17516732	LMR
chr22	17518764	17519630	LMR
chr22	17521064	17521348	LMR
chr22	18544823	18546018	LMR
chr22	18595079	18595731	LMR
chr22	18614860	18616780	LMR
chr22	18617391	18617955	LMR
chr22	18619134	18619534	LMR
chr22	18620114	18620869	LMR
chr22	18640150	18640302	LMR
chr22	18640320	18641210	LMR
chr22	18664567	18664660	LMR
chr22	18664675	18665585	UMR
chr22	18665865	18666042	LMR
chr22	18681329	18681816	LMR
chr22	18706313	18706424	LMR
chr22	18711361	18712673	UMR
chr22	18714509	18714644	LMR
chr22	18715353	18716984	UMR
chr22	18716989	18716998	LMR
chr22	18717002	18717006	LMR
chr22	18717824	18717892	LMR
chr22	18717987	18718091	LMR
chr22	18734820	18736264	UMR
chr22	18761427	18761586	LMR
chr22	18776595	18776992	LMR
chr22	18781438	18781482	LMR
chr22	18782183	18783875	UMR
chr22	18787572	18787914	LMR
chr22	18788420	18789198	LMR
chr22	18789271	18789353	LMR
chr22	18790629	18791300	LMR
chr22	18793528	18794154	UMR
chr22	18794175	18794213	LMR
chr22	18794369	18794474	LMR
chr22	18794703	18795078	LMR
chr22	18795249	18795295	LMR
chr22	18796571	18796622	LMR
chr22	18798088	18800326	UMR
chr22	18803155	18804336	LMR
chr22	18808213	18808348	LMR
chr22	18835433	18836458	UMR
chr22	18837843	18837912	LMR
chr22	18869801	18870722	LMR
chr22	18870919	18874072	LMR
chr22	18876416	18876465	LMR
chr22	18877121	18879272	UMR
chr22	18889253	18890349	UMR
chr22	18892653	18893172	LMR
chr22	18894087	18895182	LMR
chr22	18895398	18897658	LMR
chr22	18898205	18898445	LMR
chr22	18898563	18899152	LMR
chr22	18901249	18902936	LMR
chr22	18903817	18904256	LMR
chr22	18905110	18905162	LMR
chr22	18905417	18905810	LMR
chr22	18906284	18907312	LMR
chr22	18909495	18910456	LMR
chr22	18913421	18914992	UMR
chr22	18915158	18915205	LMR
chr22	18928511	18931196	LMR
chr22	18937624	18937737	LMR
chr22	18956305	18956830	LMR
chr22	18969831	18970022	LMR
chr22	18970218	18970297	LMR
chr22	18970742	18971218	LMR
chr22	19006794	19006906	LMR
chr22	19023264	19023466	LMR
chr22	19037570	19037990	LMR
chr22	19041507	19041531	LMR
chr22	19048203	19049012	LMR
chr22	19051891	19052026	LMR
chr22	19053013	19053755	LMR
chr22	19058137	19058299	LMR
chr22	19062732	19064840	UMR
chr22	19218351	19220256	LMR
chr22	19357577	19357643	LMR
chr22	19364812	19364850	LMR
chr22	19366093	19366176	LMR
chr22	19366643	19366833	LMR
chr22	19371047	19373888	UMR
chr22	19377859	19379139	LMR
chr22	19379225	19379465	LMR
chr22	19381475	19381617	LMR
chr22	19385377	19385524	LMR
chr22	19409474	19409523	LMR
chr22	19440779	19440898	LMR
chr22	19443328	19443488	LMR
chr22	19443689	19443930	LMR
chr22	19448757	19448870	LMR
chr22	19449777	19450638	LMR
chr22	19454109	19454613	LMR
chr22	19494548	19494822	LMR
chr22	19502127	19505098	UMR
chr22	19505327	19505458	LMR
chr22	19530165	19530267	LMR
chr22	19914199	19914364	LMR
chr22	19914898	19917446	UMR
chr22	19917573	19918580	LMR
chr22	20179163	20179243	LMR
chr22	20180471	20181653	LMR
chr22	20226061	20227199	UMR
chr22	20297453	20299157	LMR
chr22	20299581	20299776	LMR
chr22	20299980	20300490	LMR
chr22	20300607	20302104	UMR
chr22	20315169	20315224	LMR
chr22	20315384	20315794	LMR
chr22	20317819	20317992	LMR
chr22	20403661	20403720	LMR
chr22	20403743	20403750	LMR
chr22	20416412	20417346	LMR
chr22	20418067	20422212	UMR
chr22	20481482	20481971	LMR
chr22	20482265	20482422	LMR
chr22	20554849	20555124	LMR
chr22	20558127	20558880	LMR
chr22	20586805	20586957	LMR
chr22	20690287	20697256	UMR
chr22	20697408	20712416	UMR
chr22	20712475	20716592	LMR
chr22	20716627	20718996	LMR
chr22	20719195	20724751	UMR
chr22	20724883	20729594	UMR
chr22	20729636	20734796	UMR
chr22	20851265	20852816	LMR
chr22	20852931	20865550	UMR
chr22	20865807	20866260	LMR
chr22	20866579	20868179	LMR
chr22	20868733	20872353	UMR
chr22	20872524	20885548	UMR
chr22	20887166	20892800	UMR
chr22	20892917	20893464	LMR
chr22	20893542	20929342	UMR
chr22	20929585	20975682	UMR
chr22	20975781	20990584	UMR
chr22	20991077	21019471	UMR
chr22	21019579	21021558	LMR
chr22	21021721	21029974	UMR
chr22	21030061	21030277	LMR
chr22	21030396	21031255	LMR
chr22	21031363	21048399	UMR
chr22	21048839	21099044	UMR
chr22	21099120	21099212	LMR
chr22	21099267	21102882	UMR
chr22	21103023	21103278	LMR
chr22	21153975	21154550	LMR
chr22	21154604	21162722	UMR
chr22	21162801	21180366	UMR
chr22	21180711	21184514	UMR
chr22	21186848	21190598	UMR
chr22	21191212	21193102	LMR
chr22	21193171	21197332	UMR
chr22	21197785	21203594	UMR
chr22	21225198	21233061	UMR
chr22	21233150	21233190	LMR
chr22	21234043	21238553	UMR
chr22	21240254	21242562	UMR
chr22	21245045	21245147	LMR
chr22	21251542	21251796	LMR
chr22	21252006	21252129	LMR
chr22	21275555	21276092	LMR
chr22	21292956	21293098	LMR
chr22	21293189	21295306	LMR
chr22	21295653	21296335	LMR
chr22	21297265	21299257	UMR
chr22	21299503	21299654	LMR
chr22	21302293	21302686	LMR
chr22	21302862	21303607	LMR
chr22	21349972	21350826	LMR
chr22	21358671	21358766	LMR
chr22	21363331	21363386	LMR
chr22	21371556	21371632	LMR
chr22	21403493	21403542	LMR
chr22	21404877	21406692	UMR
chr22	21408859	21409163	LMR
chr22	21469872	21469954	LMR
chr22	21469961	21470778	UMR
chr22	21470791	21471864	UMR
chr22	21476811	21476946	LMR
chr22	21477749	21478632	LMR
chr22	21481673	21482128	LMR
chr22	21484229	21485060	LMR
chr22	21485248	21486666	UMR
chr22	21490125	21490183	LMR
chr22	21499337	21513729	UMR
chr22	21514002	21519079	UMR
chr22	21519100	21524238	LMR
chr22	21525863	21526008	LMR
chr22	21526253	21526694	LMR
chr22	21526793	21526893	LMR
chr22	21527044	21560562	UMR
chr22	21560677	21563701	UMR
chr22	21563927	21571744	UMR
chr22	21571889	21571960	LMR
chr22	21572001	21573396	LMR
chr22	21573499	21573871	LMR
chr22	21573929	21585114	UMR
chr22	21613259	21614698	LMR
chr22	21614725	21627540	UMR
chr22	21627884	21633732	UMR
chr22	21633896	21634143	LMR
chr22	21634227	21638974	UMR
chr22	21638991	21644855	UMR
chr22	21645170	21652558	UMR
chr22	21652586	21656144	UMR
chr22	21656157	21656344	LMR
chr22	21656491	21666267	UMR
chr22	21666299	21670956	UMR
chr22	21671535	21687258	UMR
chr22	21687383	21687628	LMR
chr22	21687725	21689133	LMR
chr22	21689223	21695502	UMR
chr22	21695511	21698008	LMR
chr22	21698153	21718210	UMR
chr22	21718265	21721446	UMR
chr22	21721498	21723102	LMR
chr22	21723111	21723239	LMR
chr22	21723293	21723824	LMR
chr22	21724317	21795929	UMR
chr22	21795989	21809220	UMR
chr22	21809447	21821454	UMR
chr22	21821671	21833168	UMR
chr22	21833351	21833456	LMR
chr22	21833523	21833598	LMR
chr22	21833829	21850264	UMR
chr22	21850301	21850472	LMR
chr22	21850487	21850618	LMR
chr22	21850649	21864014	UMR
chr22	21864190	21866613	LMR
chr22	21866773	21892809	UMR
chr22	21892861	21892874	LMR
chr22	21892885	21910588	UMR
chr22	21910705	21914362	UMR
chr22	21914624	21929058	UMR
chr22	21929095	21934510	UMR
chr22	21934542	21935000	LMR
chr22	21935236	21943462	UMR
chr22	21943543	21945957	UMR
chr22	21946633	21949500	UMR
chr22	21950457	21952077	LMR
chr22	21952094	21959548	UMR
chr22	21959586	21967596	UMR
chr22	21968081	21969357	LMR
chr22	21969697	21969913	LMR
chr22	21970176	21970334	LMR
chr22	21970410	21971583	LMR
chr22	21971801	21975359	UMR
chr22	21975817	21978248	LMR
chr22	21978709	21981480	UMR
chr22	21981533	21984642	UMR
chr22	21984755	21990873	UMR
chr22	21990893	22005170	UMR
chr22	22005193	22014057	UMR
chr22	22014077	22014304	LMR
chr22	22014420	22016882	UMR
chr22	22016894	22021628	UMR
chr22	22021773	22030178	UMR
chr22	22030667	22037754	UMR
chr22	22037780	22046130	UMR
chr22	22046184	22058079	UMR
chr22	22058125	22068090	UMR
chr22	22068351	22071058	LMR
chr22	22071145	22072292	LMR
chr22	22072777	22075021	LMR
chr22	22075204	22083424	UMR
chr22	22083569	22085924	LMR
chr22	22086539	22098296	UMR
chr22	22098561	22098934	LMR
chr22	22099077	22105826	UMR
chr22	22106011	22113395	UMR
chr22	22113404	22118286	UMR
chr22	22118295	22118608	LMR
chr22	22118683	22150874	UMR
chr22	22150961	22170170	UMR
chr22	22170761	22173624	LMR
chr22	22173820	22186833	UMR
chr22	22187205	22194868	UMR
chr22	22196001	22202910	UMR
chr22	22203305	22204069	LMR
chr22	22204309	22205231	LMR
chr22	22205273	22213248	UMR
chr22	22213351	22227828	UMR
chr22	22227871	22228340	LMR
chr22	22228501	22228782	LMR
chr22	22229319	22229956	LMR
chr22	22229963	22231396	LMR
chr22	22231511	22232145	LMR
chr22	22232227	22233226	LMR
chr22	22233346	22241586	UMR
chr22	22242060	22242348	LMR
chr22	22242357	22242364	LMR
chr22	22242425	22242526	LMR
chr22	22242617	22251530	UMR
chr22	22251681	22260422	UMR
chr22	22326061	22330137	UMR
chr22	22330321	22332936	UMR
chr22	22334384	22337046	UMR
chr22	22337073	22340200	UMR
chr22	22340329	22361548	UMR
chr22	22361693	22362563	LMR
chr22	22362887	22371068	UMR
chr22	22371446	22372334	LMR
chr22	22372405	22372756	LMR
chr22	22372773	22379598	UMR
chr22	22379651	22383184	UMR
chr22	22383285	22385204	LMR
chr22	22397125	22413837	UMR
chr22	22414052	22418244	UMR
chr22	22418431	22419932	LMR
chr22	22420168	22420896	LMR
chr22	22421006	22422176	LMR
chr22	22422417	22423470	LMR
chr22	22423545	22423972	LMR
chr22	22424018	22428570	UMR
chr22	22428971	22436228	UMR
chr22	22436371	22448326	UMR
chr22	22448378	22449582	LMR
chr22	22449618	22449826	LMR
chr22	22561468	22568522	UMR
chr22	22568680	22577287	UMR
chr22	22577372	22580858	UMR
chr22	22580886	22581980	LMR
chr22	22582178	22582240	LMR
chr22	22586287	22591126	UMR
chr22	22591257	22591336	LMR
chr22	22591389	22592922	LMR
chr22	22644357	22647562	UMR
chr22	22741901	22743094	LMR
chr22	22764961	22767872	UMR
chr22	23570892	23572153	UMR
chr22	23605461	23606376	LMR
chr22	23634049	23636141	UMR
chr22	23653097	23654083	LMR
chr22	23659730	23659819	LMR
chr22	23663291	23663570	LMR
chr22	23668649	23670439	UMR
chr22	23688716	23689949	LMR
chr22	23694660	23699314	UMR
chr22	23726461	23727043	LMR
chr22	23744976	23745688	LMR
chr22	23756141	23756884	LMR
chr22	23778407	23778531	LMR
chr22	23785695	23787368	UMR
chr22	23802195	23802206	LMR
chr22	23805977	23806018	LMR
chr22	23810183	23810287	LMR
chr22	23817797	23818400	LMR
chr22	23822789	23822813	LMR
chr22	23827794	23827902	LMR
chr22	23831924	23833694	LMR
chr22	23834947	23835048	LMR
chr22	23859317	23859616	LMR
chr22	23872729	23873242	LMR
chr22	23874359	23875058	LMR
chr22	23880972	23881962	LMR
chr22	23928236	23928554	LMR
chr22	23932113	23932236	LMR
chr22	23932307	23932546	LMR
chr22	23936672	23936752	LMR
chr22	23936937	23937008	LMR
chr22	23939645	23939684	LMR
chr22	23946711	23947316	LMR
chr22	23954839	23954917	LMR
chr22	24170211	24174226	UMR
chr22	24193371	24193852	LMR
chr22	24206495	24206529	LMR
chr22	24207060	24207542	LMR
chr22	24208481	24208584	LMR
chr22	24209104	24209316	LMR
chr22	24209479	24209718	LMR
chr22	24209809	24210884	UMR
chr22	24210906	24211191	LMR
chr22	24232509	24232552	LMR
chr22	24243647	24243858	LMR
chr22	24291029	24291154	LMR
chr22	24294693	24295362	LMR
chr22	24296979	24298421	LMR
chr22	24298661	24298780	LMR
chr22	24298907	24300160	UMR
chr22	24303701	24305581	LMR
chr22	24476970	24478242	UMR
chr22	24488991	24489177	LMR
chr22	24506815	24507908	UMR
chr22	24528653	24530154	UMR
chr22	24552205	24552794	LMR
chr22	24560165	24560205	LMR
chr22	24562883	24563394	LMR
chr22	24620107	24620258	LMR
chr22	24646419	24646846	LMR
chr22	24647003	24647026	LMR
chr22	24647036	24647086	LMR
chr22	24647293	24649338	UMR
chr22	24691898	24691946	LMR
chr22	24695317	24697352	UMR
chr22	24701811	24701886	LMR
chr22	24701963	24702056	LMR
chr22	24702641	24702797	LMR
chr22	24767580	24768992	LMR
chr22	24770175	24770415	LMR
chr22	24771777	24773824	UMR
chr22	24774940	24775384	LMR
chr22	24775685	24775826	LMR
chr22	24813768	24813854	LMR
chr22	24814881	24814945	LMR
chr22	24816043	24817962	UMR
chr22	24828473	24828908	LMR
chr22	24837317	24837446	LMR
chr22	24861995	24862858	LMR
chr22	24866014	24866678	LMR
chr22	24868921	24869410	LMR
chr22	24872286	24872311	LMR
chr22	24940481	24941860	LMR
chr22	25134886	25135766	LMR
chr22	25137997	25138926	LMR
chr22	25145638	25146363	LMR
chr22	25183557	25183679	LMR
chr22	25183811	25183936	LMR
chr22	25184189	25184458	LMR
chr22	25186577	25188286	UMR
chr22	25228897	25229284	LMR
chr22	25229347	25229438	LMR
chr22	25229545	25232212	UMR
chr22	25232276	25233004	LMR
chr22	25239735	25239972	LMR
chr22	25243948	25244299	LMR
chr22	25246991	25247911	LMR
chr22	25249757	25250887	LMR
chr22	25255302	25256878	LMR
chr22	25265805	25266181	LMR
chr22	25266711	25266924	LMR
chr22	25267530	25269736	UMR
chr22	25275841	25275934	LMR
chr22	25276773	25277078	LMR
chr22	25298234	25300134	UMR
chr22	25300650	25300765	LMR
chr22	25301472	25301950	LMR
chr22	25307917	25308100	LMR
chr22	25310327	25310637	LMR
chr22	25329440	25330665	UMR
chr22	25330711	25330718	LMR
chr22	25331047	25331154	LMR
chr22	25331192	25331217	LMR
chr22	25331309	25331333	LMR
chr22	25331716	25332265	LMR
chr22	25333816	25334391	LMR
chr22	25335116	25335683	LMR
chr22	25338705	25339788	LMR
chr22	25339981	25340894	UMR
chr22	25340933	25341290	LMR
chr22	25356400	25356562	LMR
chr22	25366613	25368406	UMR
chr22	25369173	25370793	UMR
chr22	25372318	25372540	LMR
chr22	25378931	25379554	LMR
chr22	25540392	25542036	UMR
chr22	25542040	25542156	LMR
chr22	25583111	25583527	LMR
chr22	25585347	25587273	LMR
chr22	25587347	25589056	UMR
chr22	25593125	25594038	LMR
chr22	25596365	25596968	LMR
chr22	25601405	25602310	LMR
chr22	25607241	25607622	LMR
chr22	25619399	25621044	UMR
chr22	25621105	25621176	LMR
chr22	25645358	25646666	UMR
chr22	25933377	25935073	UMR
chr22	26050975	26053146	UMR
chr22	26056148	26056473	LMR
chr22	26127074	26127095	LMR
chr22	26127976	26129494	UMR
chr22	26134307	26134353	LMR
chr22	26179303	26180869	UMR
chr22	26185301	26185521	LMR
chr22	26185867	26186091	LMR
chr22	26190413	26190998	LMR
chr22	26197955	26198366	LMR
chr22	26199560	26199810	LMR
chr22	26216707	26216830	LMR
chr22	26223141	26223929	LMR
chr22	26241409	26241490	LMR
chr22	26252891	26253054	LMR
chr22	26258520	26261270	UMR
chr22	26263072	26263800	LMR
chr22	26263834	26263859	LMR
chr22	26268979	26269026	LMR
chr22	26270623	26270749	LMR
chr22	26276501	26276692	LMR
chr22	26282285	26282678	LMR
chr22	26282833	26283091	LMR
chr22	26283839	26283943	LMR
chr22	26362661	26362967	LMR
chr22	26462760	26462954	LMR
chr22	26463017	26465661	UMR
chr22	26469896	26472138	UMR
chr22	26514755	26514886	LMR
chr22	26535247	26536226	LMR
chr22	26603961	26604095	LMR
chr22	26604759	26605996	UMR
chr22	26607935	26608128	LMR
chr22	26608699	26609326	LMR
chr22	26612944	26613640	LMR
chr22	26620295	26620740	LMR
chr22	26633925	26635234	UMR
chr22	26635339	26635379	LMR
chr22	26643694	26643970	LMR
chr22	26649114	26649959	UMR
chr22	26649961	26650127	LMR
chr22	26695760	26697986	LMR
chr22	26725521	26727758	UMR
chr22	26728907	26729796	LMR
chr22	26730811	26732015	UMR
chr22	26797993	26798968	LMR
chr22	26888608	26889548	LMR
chr22	26912439	26912466	LMR
chr22	26914711	26915392	LMR
chr22	26916147	26918488	UMR
chr22	26918765	26919352	LMR
chr22	26919551	26919810	LMR
chr22	26935073	26935666	LMR
chr22	26936429	26937394	LMR
chr22	26937867	26938014	LMR
chr22	26938635	26938661	LMR
chr22	26938817	26939198	LMR
chr22	26941317	26941764	LMR
chr22	26943888	26946935	UMR
chr22	26955761	26955795	LMR
chr22	26956901	26957425	LMR
chr22	26957926	26960364	LMR
chr22	26960463	26960909	LMR
chr22	26961011	26963936	UMR
chr22	26963994	26964326	LMR
chr22	26964440	26966899	LMR
chr22	26967607	26967980	LMR
chr22	26968288	26969770	LMR
chr22	26972031	26972340	LMR
chr22	26972618	26974138	LMR
chr22	26975281	26976636	LMR
chr22	27371475	27381664	UMR
chr22	27381708	27382426	LMR
chr22	27382905	27389490	UMR
chr22	27389786	27411513	UMR
chr22	27471761	27471784	LMR
chr22	27505991	27509177	UMR
chr22	27510769	27510921	LMR
chr22	27569608	27569748	LMR
chr22	27570319	27570824	LMR
chr22	27571060	27574383	UMR
chr22	27579583	27580590	LMR
chr22	27602767	27603374	LMR
chr22	27913049	27917052	UMR
chr22	28189075	28192992	UMR
chr22	28193179	28193334	LMR
chr22	28193343	28195020	LMR
chr22	28195343	28210812	UMR
chr22	28211560	28212364	LMR
chr22	28212599	28212656	LMR
chr22	28212671	28215377	UMR
chr22	28219039	28219150	LMR
chr22	28219570	28221706	LMR
chr22	28221759	28223134	LMR
chr22	28223283	28224390	LMR
chr22	28224563	28224829	LMR
chr22	28224963	28227472	UMR
chr22	28228661	28230014	LMR
chr22	28230591	28242607	UMR
chr22	28242767	28242900	LMR
chr22	28323373	28333750	UMR
chr22	28333830	28338102	UMR
chr22	28338281	28341324	UMR
chr22	28341354	28343786	LMR
chr22	28343831	28349974	UMR
chr22	28350001	28363903	UMR
chr22	28363961	28368321	UMR
chr22	28368501	28399888	UMR
chr22	29075585	29082893	UMR
chr22	29083011	29090350	UMR
chr22	29107723	29110572	UMR
chr22	29111001	29122270	UMR
chr22	29122485	29141796	UMR
chr22	29141822	29150574	UMR
chr22	29150586	29150756	LMR
chr22	29151009	29171682	UMR
chr22	29171777	29171894	LMR
chr22	29172604	29172672	LMR
chr22	29172723	29172798	LMR
chr22	29172978	29192264	UMR
chr22	29192567	29224280	UMR
chr22	29224815	29224922	LMR
chr22	29225323	29231650	UMR
chr22	29231997	29256615	UMR
chr22	29260623	29270546	UMR
chr22	29270657	29281112	UMR
chr22	29281471	29292330	UMR
chr22	29292341	29298966	UMR
chr22	29299346	29323244	UMR
chr22	29323275	29326689	UMR
chr22	29326751	29334294	UMR
chr22	29334335	29362054	UMR
chr22	29542635	29571248	UMR
chr22	29571541	29604964	UMR
chr22	29605067	29633274	UMR
chr22	29633509	29666320	UMR
chr22	29666800	29667230	LMR
chr22	29667617	29667778	LMR
chr22	29667861	29726116	UMR
chr22	29726165	29735645	UMR
chr22	29758574	29771076	UMR
chr22	29771493	29771787	LMR
chr22	29771905	29772252	LMR
chr22	29773006	29793594	UMR
chr22	29793795	29794094	LMR
chr22	29794284	29805112	UMR
chr22	29805133	29837811	UMR
chr22	29838491	29856763	UMR
chr22	29857591	29943376	UMR
chr22	29943463	29953956	UMR
chr22	29953965	29959351	UMR
chr22	29959383	29959738	LMR
chr22	29959747	29975540	UMR
chr22	29975707	29975963	LMR
chr22	29975978	29976185	LMR
chr22	29976503	29983434	UMR
chr22	29983507	30006008	UMR
chr22	30006638	30006813	LMR
chr22	30423875	30425326	UMR
chr22	30481303	30482340	LMR
chr22	30485329	30485446	LMR
chr22	30486313	30486371	LMR
chr22	30501755	30502096	LMR
chr22	30502163	30502176	LMR
chr22	30508450	30508560	LMR
chr22	30509259	30509284	LMR
chr22	30511843	30511874	LMR
chr22	30513559	30513582	LMR
chr22	30513637	30514183	LMR
chr22	30515539	30515602	LMR
chr22	30515965	30516057	LMR
chr22	30518365	30519164	UMR
chr22	30520490	30520891	LMR
chr22	30545553	30545864	LMR
chr22	30549241	30550256	UMR
chr22	30567538	30567612	LMR
chr22	30567666	30568573	UMR
chr22	30578241	30578466	LMR
chr22	30596811	30596958	LMR
chr22	30599233	30600052	LMR
chr22	30780671	30783443	UMR
chr22	30804243	30805071	LMR
chr22	30811957	30813582	LMR
chr22	30815733	30818049	LMR
chr22	30818721	30819033	LMR
chr22	30819088	30819161	LMR
chr22	30819229	30822368	UMR
chr22	30822941	30823026	LMR
chr22	30825769	30826560	LMR
chr22	31147893	31148739	LMR
chr22	31151770	31154541	UMR
chr22	31155865	31156096	LMR
chr22	31371081	31371128	LMR
chr22	31371516	31372019	LMR
chr22	31375081	31375116	LMR
chr22	31380775	31380878	LMR
chr22	31384133	31384588	LMR
chr22	31393336	31393438	LMR
chr22	31412214	31412273	LMR
chr22	31414459	31415294	LMR
chr22	31415425	31415824	LMR
chr22	31417250	31417278	LMR
chr22	31418637	31418726	LMR
chr22	31420879	31420950	LMR
chr22	31438848	31439702	LMR
chr22	31442967	31443640	LMR
chr22	31449103	31449401	LMR
chr22	31454111	31454143	LMR
chr22	31461183	31461304	LMR
chr22	31463265	31463582	LMR
chr22	31466775	31467622	LMR
chr22	31468617	31473316	UMR
chr22	31536121	31536202	LMR
chr22	31544440	31545403	LMR
chr22	31546750	31548780	UMR
chr22	31561153	31561322	LMR
chr22	31564103	31564167	LMR
chr22	31564311	31565074	LMR
chr22	31572845	31573522	LMR
chr22	31577611	31580304	UMR
chr22	31582717	31582760	LMR
chr22	31590677	31591226	LMR
chr22	31591823	31592026	LMR
chr22	31593463	31594392	LMR
chr22	31602787	31603480	UMR
chr22	31608401	31609217	UMR
chr22	31630483	31632305	UMR
chr22	31712882	31715635	UMR
chr22	31715885	31716426	LMR
chr22	31716631	31716777	LMR
chr22	31716827	31724452	UMR
chr22	31724499	31724576	LMR
chr22	31724675	31729417	UMR
chr22	31729445	31731344	LMR
chr22	31731634	31735048	UMR
chr22	31735060	31737238	LMR
chr22	31737321	31737386	LMR
chr22	31737404	31742164	UMR
chr22	31742201	31742886	LMR
chr22	31742965	31745772	LMR
chr22	31745786	31750581	UMR
chr22	31750733	31761914	UMR
chr22	31801547	31803074	LMR
chr22	31804367	31810910	UMR
chr22	31810923	31816746	UMR
chr22	31816797	31828770	UMR
chr22	31829044	31829504	LMR
chr22	31829837	31832126	LMR
chr22	31882396	31884192	LMR
chr22	31885463	31887183	UMR
chr22	31887619	31887727	LMR
chr22	31889544	31891522	LMR
chr22	32140943	32141508	LMR
chr22	32142543	32143027	LMR
chr22	32145499	32147413	UMR
chr22	32148605	32149038	LMR
chr22	32175628	32175728	LMR
chr22	32178639	32180237	UMR
chr22	32185616	32185734	LMR
chr22	32237139	32237722	LMR
chr22	32272569	32272651	LMR
chr22	32272845	32274937	UMR
chr22	32279109	32279855	LMR
chr22	32285936	32289532	UMR
chr22	32291003	32291094	LMR
chr22	32291187	32291510	LMR
chr22	32321551	32321738	LMR
chr22	32326025	32327529	UMR
chr22	32328645	32328953	LMR
chr22	32329317	32329385	LMR
chr22	32346977	32347082	LMR
chr22	32348449	32348475	LMR
chr22	32348669	32348871	LMR
chr22	32353321	32356708	UMR
chr22	32357953	32358114	LMR
chr22	32359603	32360043	LMR
chr22	32361061	32361575	LMR
chr22	32366556	32368334	LMR
chr22	32373604	32374686	LMR
chr22	32375417	32375490	LMR
chr22	32377266	32377321	LMR
chr22	32378272	32378322	LMR
chr22	32378460	32378742	LMR
chr22	32378863	32382106	UMR
chr22	32382143	32382445	LMR
chr22	32423677	32424600	LMR
chr22	32424883	32427244	UMR
chr22	32433089	32433174	LMR
chr22	32437832	32438312	LMR
chr22	32441761	32441848	LMR
chr22	32444853	32445056	LMR
chr22	32590576	32592608	UMR
chr22	32592923	32594783	LMR
chr22	32622349	32625298	UMR
chr22	32625555	32625756	LMR
chr22	32626133	32627815	LMR
chr22	32627839	32628236	LMR
chr22	32628695	32629214	LMR
chr22	32629868	32630244	LMR
chr22	32637641	32638053	LMR
chr22	32651580	32651610	LMR
chr22	32651637	32651658	LMR
chr22	32651979	32652098	LMR
chr22	32652321	32652600	LMR
chr22	32652611	32655346	UMR
chr22	32688475	32689704	UMR
chr22	32690321	32690482	LMR
chr22	32769582	32771203	LMR
chr22	32771410	32771552	LMR
chr22	32771656	32774647	UMR
chr22	32775554	32775778	LMR
chr22	32788321	32788350	LMR
chr22	32797991	32799804	UMR
chr22	32800455	32800544	LMR
chr22	32801659	32802030	LMR
chr22	32804141	32804226	LMR
chr22	32804264	32805945	UMR
chr22	32807741	32807816	LMR
chr22	32807969	32808197	LMR
chr22	32808304	32808615	LMR
chr22	32815387	32815471	LMR
chr22	32822381	32825164	UMR
chr22	32839363	32839506	LMR
chr22	32841455	32844432	UMR
chr22	32844664	32844697	LMR
chr22	32851355	32853810	UMR
chr22	32853968	32854023	LMR
chr22	32855624	32855639	LMR
chr22	32855689	32855878	LMR
chr22	32855959	32857314	UMR
chr22	32866301	32867396	UMR
chr22	32867406	32867470	LMR
chr22	32915236	32917334	UMR
chr22	32917403	32917427	LMR
chr22	32931859	32932028	LMR
chr22	33015625	33017098	UMR
chr22	33020812	33023320	UMR
chr22	33023635	33023659	LMR
chr22	33069329	33069374	LMR
chr22	33069553	33069793	LMR
chr22	33071383	33071818	LMR
chr22	33074215	33074237	LMR
chr22	33077625	33078997	UMR
chr22	33085001	33085685	LMR
chr22	33090310	33090508	LMR
chr22	33104953	33105278	LMR
chr22	33107255	33107516	LMR
chr22	33108101	33108718	LMR
chr22	33109500	33109561	LMR
chr22	33109837	33110378	LMR
chr22	33117163	33117496	LMR
chr22	33131847	33132340	LMR
chr22	33132349	33134262	UMR
chr22	33144011	33144770	LMR
chr22	33159762	33159954	LMR
chr22	33240901	33241048	LMR
chr22	33241248	33241692	LMR
chr22	33242152	33244840	UMR
chr22	33246452	33246524	LMR
chr22	33246913	33248482	UMR
chr22	33267773	33270280	LMR
chr22	33270657	33270712	LMR
chr22	33270745	33271978	UMR
chr22	33272057	33273060	UMR
chr22	33332503	33332790	LMR
chr22	33333245	33333252	LMR
chr22	33334005	33334062	LMR
chr22	33335125	33335224	LMR
chr22	33339071	33339331	LMR
chr22	33350809	33350898	LMR
chr22	33380181	33380276	LMR
chr22	33380319	33380435	LMR
chr22	33391197	33391354	LMR
chr22	33395205	33395636	LMR
chr22	33431853	33431916	LMR
chr22	33433263	33433582	LMR
chr22	33436121	33436286	LMR
chr22	33440930	33441102	LMR
chr22	33449041	33449134	LMR
chr22	33459383	33459774	LMR
chr22	33471383	33471826	LMR
chr22	33486645	33487934	UMR
chr22	33496775	33496888	LMR
chr22	33499896	33500003	LMR
chr22	33500515	33500650	LMR
chr22	33500733	33500866	LMR
chr22	33507891	33508252	LMR
chr22	33514100	33514186	LMR
chr22	33534729	33534786	LMR
chr22	33535437	33535948	LMR
chr22	33535958	33537980	UMR
chr22	33676973	33681190	UMR
chr22	33698089	33698249	LMR
chr22	33750138	33750186	LMR
chr22	33756963	33756970	LMR
chr22	33757073	33758189	UMR
chr22	33848732	33848751	LMR
chr22	33849049	33851038	UMR
chr22	33868953	33869086	LMR
chr22	33871867	33872924	LMR
chr22	33875419	33876800	UMR
chr22	33892887	33896362	UMR
chr22	33898673	33901786	UMR
chr22	33927483	33927504	LMR
chr22	33943595	33944384	LMR
chr22	33946155	33949681	UMR
chr22	34037199	34039396	UMR
chr22	34039899	34041010	LMR
chr22	34061756	34062070	LMR
chr22	34068877	34068904	LMR
chr22	34068995	34069486	LMR
chr22	34070179	34070237	LMR
chr22	34070306	34070956	LMR
chr22	34071411	34073546	UMR
chr22	34184249	34186092	UMR
chr22	34186269	34186438	LMR
chr22	34187201	34188386	LMR
chr22	34236185	34236229	LMR
chr22	34247217	34247929	LMR
chr22	34254313	34261794	UMR
chr22	34268944	34269531	LMR
chr22	34270649	34272846	UMR
chr22	34286605	34286718	LMR
chr22	34287887	34288432	LMR
chr22	34288935	34289178	LMR
chr22	34289205	34291308	LMR
chr22	34298912	34299024	LMR
chr22	34299614	34299658	LMR
chr22	34300849	34301798	LMR
chr22	34303141	34303293	LMR
chr22	34305575	34307062	LMR
chr22	34308621	34309470	LMR
chr22	34312085	34312212	LMR
chr22	34318319	34319122	UMR
chr22	34339629	34342584	UMR
chr22	34345090	34345908	LMR
chr22	34348275	34348345	LMR
chr22	34348393	34350306	UMR
chr22	34563873	34563952	LMR
chr22	34563974	34565202	UMR
chr22	34595961	34596347	LMR
chr22	34599597	34600106	LMR
chr22	34600125	34600370	LMR
chr22	34600423	34600476	LMR
chr22	34600535	34601056	LMR
chr22	34603689	34603730	LMR
chr22	34605411	34606349	LMR
chr22	34608403	34610300	LMR
chr22	34612448	34613765	UMR
chr22	34635551	34635626	LMR
chr22	34645319	34645494	LMR
chr22	34647615	34647679	LMR
chr22	34721003	34721068	LMR
chr22	34721173	34722942	UMR
chr22	34739461	34742793	UMR
chr22	34747137	34747377	LMR
chr22	34749267	34749830	LMR
chr22	34749921	34749960	LMR
chr22	34751865	34753741	UMR
chr22	34754815	34754904	LMR
chr22	34754951	34755472	LMR
chr22	34766099	34768913	UMR
chr22	34769164	34772310	UMR
chr22	34772598	34774506	LMR
chr22	34774572	34780950	UMR
chr22	34780999	34781642	LMR
chr22	34781759	34783776	UMR
chr22	34973459	34992363	UMR
chr22	34993709	34996960	LMR
chr22	34997051	35000573	LMR
chr22	35000877	35004062	LMR
chr22	35005630	35009092	LMR
chr22	35010413	35011526	LMR
chr22	35011606	35014270	LMR
chr22	35015008	35020853	LMR
chr22	35021157	35021360	LMR
chr22	35022467	35026573	LMR
chr22	35026611	35029313	LMR
chr22	35029667	35037953	UMR
chr22	35038005	35038542	LMR
chr22	35273267	35273924	LMR
chr22	35274181	35275228	LMR
chr22	35275503	35276335	LMR
chr22	35277033	35277584	LMR
chr22	35278312	35281253	UMR
chr22	35282964	35283012	LMR
chr22	35284539	35284646	LMR
chr22	35284757	35285354	LMR
chr22	35289669	35290350	LMR
chr22	35387219	35387314	LMR
chr22	35417566	35420220	UMR
chr22	35423786	35424062	LMR
chr22	35425365	35425624	LMR
chr22	35434937	35435034	LMR
chr22	35457479	35457806	LMR
chr22	35458524	35458646	LMR
chr22	35475023	35475569	LMR
chr22	35475635	35475803	LMR
chr22	35476344	35476577	LMR
chr22	35516212	35517373	LMR
chr22	35536801	35537075	LMR
chr22	35576755	35577626	LMR
chr22	35577644	35578098	LMR
chr22	35581687	35584793	UMR
chr22	35606889	35606959	LMR
chr22	35607015	35608220	UMR
chr22	35622117	35623887	LMR
chr22	35624271	35624468	LMR
chr22	35636406	35637074	LMR
chr22	35660669	35660762	LMR
chr22	35674144	35675764	LMR
chr22	35675975	35676064	LMR
chr22	35695411	35695423	LMR
chr22	35695679	35696077	LMR
chr22	35701521	35703453	LMR
chr22	35727377	35727419	LMR
chr22	35728445	35729282	LMR
chr22	35747167	35749777	LMR
chr22	35749926	35750142	LMR
chr22	35765618	35766242	LMR
chr22	35772088	35774898	LMR
chr22	35775483	35775859	LMR
chr22	35827425	35830557	LMR
chr22	35872905	35873314	LMR
chr22	35873345	35874765	UMR
chr22	35874776	35874928	LMR
chr22	35882305	35882584	LMR
chr22	35882837	35883634	UMR
chr22	35995073	35995705	LMR
chr22	35999543	36000014	LMR
chr22	36057795	36058974	UMR
chr22	36094791	36097178	UMR
chr22	36138735	36139782	LMR
chr22	36184813	36184920	LMR
chr22	36190862	36193372	UMR
chr22	36265870	36266014	LMR
chr22	36270447	36272188	UMR
chr22	36272229	36272323	LMR
chr22	36322401	36323479	LMR
chr22	36329279	36329549	LMR
chr22	36331588	36331612	LMR
chr22	36332654	36332918	LMR
chr22	36335403	36335754	LMR
chr22	36337295	36337401	LMR
chr22	36344665	36349958	UMR
chr22	36380308	36380387	LMR
chr22	36387362	36396644	UMR
chr22	36444903	36445231	LMR
chr22	36453973	36454368	LMR
chr22	36459845	36459930	LMR
chr22	36460438	36460710	LMR
chr22	36460766	36460824	LMR
chr22	36460838	36460856	LMR
chr22	36460871	36462522	UMR
chr22	36462719	36462869	LMR
chr22	36462884	36463006	LMR
chr22	36466795	36467854	LMR
chr22	36468377	36468620	LMR
chr22	36469398	36469488	LMR
chr22	36469715	36471452	UMR
chr22	36493379	36493466	LMR
chr22	36497291	36497347	LMR
chr22	36498144	36498226	LMR
chr22	36499145	36499194	LMR
chr22	36499264	36500316	UMR
chr22	36514009	36514054	LMR
chr22	36547781	36549754	UMR
chr22	36552709	36553452	LMR
chr22	36557721	36558224	LMR
chr22	36561999	36564171	UMR
chr22	36598553	36598604	LMR
chr22	36604645	36604943	LMR
chr22	36618830	36619732	LMR
chr22	36642219	36642286	LMR
chr22	36644113	36646244	UMR
chr22	36650461	36650531	LMR
chr22	36667001	36667178	LMR
chr22	36667510	36668093	LMR
chr22	36668171	36668570	LMR
chr22	36669439	36669975	LMR
chr22	36670201	36670293	LMR
chr22	36674045	36674298	LMR
chr22	36676953	36676974	LMR
chr22	36677002	36677010	LMR
chr22	36677030	36678672	UMR
chr22	36683145	36683818	LMR
chr22	36684355	36684900	LMR
chr22	36689125	36689198	LMR
chr22	36704754	36704794	LMR
chr22	36707740	36712799	UMR
chr22	36713135	36713233	LMR
chr22	36716825	36716892	LMR
chr22	36721539	36722044	LMR
chr22	36731887	36733908	UMR
chr22	36744075	36744212	LMR
chr22	36746871	36746957	LMR
chr22	36768530	36768590	LMR
chr22	36768713	36769058	LMR
chr22	36771503	36771652	LMR
chr22	36784430	36784460	LMR
chr22	36784785	36785026	LMR
chr22	36791591	36791676	LMR
chr22	36791868	36791914	LMR
chr22	36791941	36791996	LMR
chr22	36792073	36792180	LMR
chr22	36800343	36800700	LMR
chr22	36800709	36800772	LMR
chr22	36810437	36812136	UMR
chr22	36854329	36856213	UMR
chr22	36862955	36863603	LMR
chr22	36885875	36888850	UMR
chr22	36934300	36935080	UMR
chr22	36941313	36941585	LMR
chr22	36955201	36957052	UMR
chr22	36957065	36957414	LMR
chr22	37061440	37064809	LMR
chr22	37070207	37073033	UMR
chr22	37074809	37075306	LMR
chr22	37089863	37090086	LMR
chr22	37096341	37096362	LMR
chr22	37103215	37105966	UMR
chr22	37114244	37114480	LMR
chr22	37161855	37162312	LMR
chr22	37183018	37184136	UMR
chr22	37184148	37184468	LMR
chr22	37184902	37185161	LMR
chr22	37186907	37186935	LMR
chr22	37188221	37189797	UMR
chr22	37194457	37194914	LMR
chr22	37194941	37196468	UMR
chr22	37201327	37201757	LMR
chr22	37205467	37206218	LMR
chr22	37209707	37209906	LMR
chr22	37211731	37212264	LMR
chr22	37216857	37218886	UMR
chr22	37221242	37222514	LMR
chr22	37224475	37224508	LMR
chr22	37228833	37228880	LMR
chr22	37228947	37229058	LMR
chr22	37342710	37344098	UMR
chr22	37352914	37355316	UMR
chr22	37366981	37368584	UMR
chr22	37373403	37373644	LMR
chr22	37434582	37434756	LMR
chr22	37447106	37447259	LMR
chr22	37449387	37449452	LMR
chr22	37452833	37454126	LMR
chr22	37516860	37517440	LMR
chr22	37545885	37548238	UMR
chr22	37648163	37649901	UMR
chr22	37650605	37651014	LMR
chr22	37814580	37816232	UMR
chr22	37816507	37816850	LMR
chr22	37816921	37816964	LMR
chr22	37816993	37817032	LMR
chr22	37817212	37817280	LMR
chr22	37817911	37818128	LMR
chr22	37818235	37818322	LMR
chr22	37821268	37821560	LMR
chr22	37822613	37822950	LMR
chr22	37823144	37823872	LMR
chr22	37824112	37824614	LMR
chr22	37825524	37826378	LMR
chr22	37828137	37829108	UMR
chr22	37830845	37831396	LMR
chr22	37873947	37875410	UMR
chr22	37906086	37908008	UMR
chr22	37908102	37908359	LMR
chr22	37908890	37908912	LMR
chr22	37910713	37910848	LMR
chr22	37920020	37920106	LMR
chr22	37936733	37936770	LMR
chr22	37937261	37937322	LMR
chr22	37940963	37941162	LMR
chr22	37941185	37941220	LMR
chr22	37941264	37941412	LMR
chr22	38025065	38025178	LMR
chr22	38025182	38025193	LMR
chr22	38025207	38028933	UMR
chr22	38116495	38116596	LMR
chr22	38116649	38116738	LMR
chr22	38123917	38124100	LMR
chr22	38129921	38130288	LMR
chr22	38131963	38132143	LMR
chr22	38169052	38170915	UMR
chr22	38171017	38171023	LMR
chr22	38179299	38179554	LMR
chr22	38180475	38180580	LMR
chr22	38180787	38181340	LMR
chr22	38181393	38181410	LMR
chr22	38202503	38203014	LMR
chr22	38203296	38203316	LMR
chr22	38208627	38208647	LMR
chr22	38208680	38208907	LMR
chr22	38221567	38221648	LMR
chr22	38229750	38229994	LMR
chr22	38250694	38251068	LMR
chr22	38252294	38253704	LMR
chr22	38253755	38253954	LMR
chr22	38254635	38254746	LMR
chr22	38256397	38256950	LMR
chr22	38268603	38268874	LMR
chr22	38270521	38270663	LMR
chr22	38278091	38278342	LMR
chr22	38278400	38280554	LMR
chr22	38288935	38289135	LMR
chr22	38290650	38292820	LMR
chr22	38296585	38297066	LMR
chr22	38331685	38333687	UMR
chr22	38335054	38335656	LMR
chr22	38335783	38336066	LMR
chr22	38427589	38427621	LMR
chr22	38428133	38428177	LMR
chr22	38428273	38428576	LMR
chr22	38429766	38431284	UMR
chr22	38449773	38449864	LMR
chr22	38449925	38449997	LMR
chr22	38464337	38465450	UMR
chr22	38465588	38465604	LMR
chr22	38507401	38510296	UMR
chr22	38671643	38674102	UMR
chr22	38674113	38675272	UMR
chr22	38675877	38676548	LMR
chr22	38695205	38697544	UMR
chr22	38697564	38697608	LMR
chr22	38697679	38702253	UMR
chr22	38702288	38703036	LMR
chr22	38703138	38703353	LMR
chr22	38703507	38704539	LMR
chr22	38704613	38709040	LMR
chr22	38709297	38712208	LMR
chr22	38712389	38714027	LMR
chr22	38714297	38714380	LMR
chr22	38714466	38715188	LMR
chr22	38715327	38718783	UMR
chr22	38718822	38718934	LMR
chr22	38719025	38720612	UMR
chr22	38720785	38721900	UMR
chr22	38721951	38729569	UMR
chr22	38733094	38737468	UMR
chr22	38737914	38747661	UMR
chr22	38771115	38771752	LMR
chr22	38771829	38776130	UMR
chr22	38776143	38780888	UMR
chr22	38791617	38798450	UMR
chr22	38798508	38798650	LMR
chr22	38798810	38799008	LMR
chr22	38799027	38800806	LMR
chr22	38800881	38801044	LMR
chr22	38801257	38801464	LMR
chr22	38801723	38804681	LMR
chr22	38804715	38808025	UMR
chr22	38843293	38846064	UMR
chr22	38846169	38854468	UMR
chr22	38854545	38859134	UMR
chr22	38861121	38862915	LMR
chr22	39313139	39314450	LMR
chr22	39316623	39316864	LMR
chr22	39319149	39321507	UMR
chr22	39350202	39350256	LMR
chr22	39360195	39360555	LMR
chr22	39360627	39360708	LMR
chr22	39363101	39363204	LMR
chr22	39363365	39363664	LMR
chr22	39365827	39365898	LMR
chr22	39383936	39383956	LMR
chr22	39393595	39396990	UMR
chr22	39397279	39398247	UMR
chr22	39398397	39398404	LMR
chr22	39400080	39400632	LMR
chr22	39402028	39402178	LMR
chr22	39402967	39403045	LMR
chr22	39412096	39412301	LMR
chr22	39440005	39440134	LMR
chr22	39447215	39447552	LMR
chr22	39448447	39448486	LMR
chr22	39452037	39452620	LMR
chr22	39452705	39452804	LMR
chr22	39452883	39453443	LMR
chr22	39462169	39462696	LMR
chr22	39475113	39475202	LMR
chr22	39475352	39475470	LMR
chr22	39475623	39475734	LMR
chr22	39486157	39486575	LMR
chr22	39504227	39504306	LMR
chr22	39508159	39508205	LMR
chr22	39508378	39508498	LMR
chr22	39518963	39519338	LMR
chr22	39519371	39519878	LMR
chr22	39540619	39540850	LMR
chr22	39546897	39547298	LMR
chr22	39547728	39547840	LMR
chr22	39548473	39548856	LMR
chr22	39549189	39549328	LMR
chr22	39550246	39550781	LMR
chr22	39550959	39551310	LMR
chr22	39552490	39552824	LMR
chr22	39554246	39556326	UMR
chr22	39566248	39567387	LMR
chr22	39577998	39578096	LMR
chr22	39580388	39580458	LMR
chr22	39894468	39894675	LMR
chr22	39900239	39900396	LMR
chr22	39901845	39901965	LMR
chr22	39901976	39902014	LMR
chr22	40113111	40113372	LMR
chr22	40114491	40114525	LMR
chr22	40116922	40118627	UMR
chr22	40119070	40119087	LMR
chr22	40124917	40126452	UMR
chr22	40132625	40132776	LMR
chr22	40388543	40390834	UMR
chr22	40390881	40393316	UMR
chr22	40394582	40394962	LMR
chr22	40395015	40401268	UMR
chr22	40401396	40403838	UMR
chr22	40403912	40404360	LMR
chr22	40404515	40404707	LMR
chr22	40404735	40407183	UMR
chr22	40407231	40407838	LMR
chr22	40407893	40415847	UMR
chr22	40434103	40443076	UMR
chr22	40443557	40444322	LMR
chr22	40444561	40444792	LMR
chr22	40444817	40444892	LMR
chr22	40445168	40447896	UMR
chr22	40448039	40448540	LMR
chr22	40448617	40449558	LMR
chr22	40449661	40450710	LMR
chr22	40450918	40464647	UMR
chr22	40572109	40574398	UMR
chr22	40582378	40582426	LMR
chr22	40608627	40608652	LMR
chr22	40612747	40612863	LMR
chr22	40618902	40619407	LMR
chr22	40619878	40619976	LMR
chr22	40631672	40631734	LMR
chr22	40652573	40657120	UMR
chr22	40658915	40660371	LMR
chr22	40664905	40665066	LMR
chr22	40670233	40672113	UMR
chr22	40672339	40672838	LMR
chr22	40719481	40719556	LMR
chr22	40719685	40721548	UMR
chr22	40723548	40723662	LMR
chr22	40724735	40724910	LMR
chr22	40726071	40726411	LMR
chr22	40727267	40727405	LMR
chr22	40728488	40729611	LMR
chr22	40729767	40730052	LMR
chr22	40732743	40732800	LMR
chr22	40752319	40752513	LMR
chr22	40758132	40758204	LMR
chr22	40760825	40761088	LMR
chr22	41080231	41082130	LMR
chr22	41083403	41083578	LMR
chr22	41088581	41088718	LMR
chr22	41088729	41090707	UMR
chr22	41171923	41171992	LMR
chr22	41233109	41233728	LMR
chr22	41255833	41256372	LMR
chr22	41281365	41281379	LMR
chr22	41282354	41283358	LMR
chr22	41283936	41284450	LMR
chr22	41391341	41394681	UMR
chr22	41394710	41394731	LMR
chr22	41394802	41407092	UMR
chr22	41407393	41411954	UMR
chr22	41436374	41436458	LMR
chr22	41437559	41439078	UMR
chr22	41495080	41498676	UMR
chr22	41498721	41498997	LMR
chr22	41499047	41499267	LMR
chr22	41499361	41499492	LMR
chr22	41508815	41508854	LMR
chr22	41532980	41533520	LMR
chr22	41533643	41533668	LMR
chr22	41687479	41689176	UMR
chr22	41689213	41689292	LMR
chr22	41692899	41692943	LMR
chr22	41693335	41695733	LMR
chr22	41734379	41734532	LMR
chr22	41734557	41737110	UMR
chr22	41747699	41747732	LMR
chr22	41753029	41753142	LMR
chr22	41753295	41753308	LMR
chr22	41754778	41755066	LMR
chr22	41764631	41764726	LMR
chr22	41769411	41769520	LMR
chr22	41776226	41777789	UMR
chr22	41795891	41796474	LMR
chr22	41796613	41796692	LMR
chr22	41796741	41796956	LMR
chr22	41801097	41801145	LMR
chr22	42026899	42026946	LMR
chr22	42032525	42034288	UMR
chr22	42038757	42039046	LMR
chr22	42041555	42041615	LMR
chr22	42045581	42045676	LMR
chr22	42051387	42051434	LMR
chr22	42052248	42052315	LMR
chr22	42056058	42056100	LMR
chr22	42059931	42059955	LMR
chr22	42060214	42060274	LMR
chr22	42062483	42062521	LMR
chr22	42066369	42066820	LMR
chr22	42067881	42068362	LMR
chr22	42068745	42068793	LMR
chr22	42078485	42078560	LMR
chr22	42081475	42081546	LMR
chr22	42083237	42083316	LMR
chr22	42099594	42099758	LMR
chr22	42114539	42115022	LMR
chr22	42137248	42137333	LMR
chr22	42139135	42139196	LMR
chr22	42141114	42141191	LMR
chr22	42180543	42180554	LMR
chr22	42180979	42181058	LMR
chr22	42181067	42181356	LMR
chr22	42181381	42181496	LMR
chr22	42181718	42182088	LMR
chr22	42182201	42182360	LMR
chr22	42182435	42182582	LMR
chr22	42189556	42189580	LMR
chr22	42189651	42191125	LMR
chr22	42193145	42195987	UMR
chr22	42211129	42213404	UMR
chr22	42219008	42221317	UMR
chr22	42221573	42221916	LMR
chr22	42231213	42231311	LMR
chr22	42231559	42231902	LMR
chr22	42234894	42235266	LMR
chr22	42248620	42248742	LMR
chr22	42271243	42271498	LMR
chr22	42277925	42280444	LMR
chr22	42281483	42281528	LMR
chr22	42341547	42341744	LMR
chr22	42350507	42350810	LMR
chr22	42374677	42374754	LMR
chr22	42382966	42384004	LMR
chr22	42384824	42384929	LMR
chr22	42424947	42425045	LMR
chr22	42429698	42431095	LMR
chr22	42452835	42452933	LMR
chr22	42478529	42478856	LMR
chr22	42480285	42480382	LMR
chr22	42484762	42485002	LMR
chr22	42488230	42489516	LMR
chr22	42490289	42490350	LMR
chr22	42490550	42490935	LMR
chr22	42497467	42497488	LMR
chr22	42497515	42497577	LMR
chr22	42504083	42504239	LMR
chr22	42525158	42525422	LMR
chr22	42525441	42525458	LMR
chr22	42526048	42526082	LMR
chr22	42526677	42526738	LMR
chr22	42529453	42529600	LMR
chr22	42533144	42533327	LMR
chr22	42732333	42739330	UMR
chr22	42739351	42743196	UMR
chr22	42743234	42744326	LMR
chr22	42744465	42744561	LMR
chr22	42744586	42746056	LMR
chr22	42746073	42746568	LMR
chr22	42746725	42746916	LMR
chr22	42747029	42749288	UMR
chr22	42749291	42749840	LMR
chr22	42749991	42754219	UMR
chr22	42754237	42754380	LMR
chr22	42754453	42755298	LMR
chr22	42755498	42756922	LMR
chr22	42756949	42758907	UMR
chr22	42758939	42765509	UMR
chr22	42765693	42765867	LMR
chr22	42765949	42766612	LMR
chr22	42766661	42768933	UMR
chr22	42768979	42769270	LMR
chr22	42769355	42769903	LMR
chr22	42769964	42777574	UMR
chr22	42819993	42832141	UMR
chr22	42832409	42833445	LMR
chr22	42833551	42848856	UMR
chr22	42849161	42849464	LMR
chr22	42849500	42850184	LMR
chr22	42850256	42851070	LMR
chr22	42851911	42855472	UMR
chr22	42855561	42858743	LMR
chr22	42859197	42863858	UMR
chr22	42864100	42868756	UMR
chr22	42868859	42869084	LMR
chr22	42869305	42873992	UMR
chr22	42874029	42874987	LMR
chr22	42893679	42909556	UMR
chr22	42910195	42914536	UMR
chr22	42914585	42914678	LMR
chr22	42914853	42921688	UMR
chr22	42921802	42923048	LMR
chr22	42923193	42929409	UMR
chr22	42942637	42946072	UMR
chr22	42946127	42956712	UMR
chr22	42956788	42957595	LMR
chr22	42957676	42968859	UMR
chr22	42975146	42980202	UMR
chr22	42980459	42981076	LMR
chr22	42981314	42984500	LMR
chr22	42984597	43001912	UMR
chr22	43002145	43014171	UMR
chr22	43014209	43014371	LMR
chr22	43015513	43020463	UMR
chr22	43020710	43035615	UMR
chr22	43035703	43038447	UMR
chr22	43038480	43051730	UMR
chr22	43086194	43088846	UMR
chr22	43088961	43090517	LMR
chr22	43090553	43096899	UMR
chr22	43096925	43097975	LMR
chr22	43097983	43099066	LMR
chr22	43139873	43156808	UMR
chr22	43157717	43165490	UMR
chr22	43165580	43167312	UMR
chr22	43167373	43167452	LMR
chr22	43168225	43179354	UMR
chr22	43203881	43208456	UMR
chr22	43208526	43215758	UMR
chr22	43216839	43218361	LMR
chr22	43218989	43225790	UMR
chr22	43225877	43226232	LMR
chr22	43226385	43231030	UMR
chr22	43231143	43233522	UMR
chr22	43233773	43241020	UMR
chr22	43241113	43246062	UMR
chr22	43246157	43248608	UMR
chr22	43249675	43250018	LMR
chr22	43250561	43257986	UMR
chr22	43258909	43259032	LMR
chr22	43259046	43266873	UMR
chr22	43266957	43268914	UMR
chr22	43307093	43309112	UMR
chr22	43310053	43319268	UMR
chr22	43319425	43321646	UMR
chr22	43321894	43324781	UMR
chr22	43324801	43333752	UMR
chr22	43333914	43335751	LMR
chr22	43335760	43351878	UMR
chr22	43353706	43366628	UMR
chr22	43442351	43448522	UMR
chr22	43448595	43470496	UMR
chr22	43470567	43471212	LMR
chr22	43471720	43491800	UMR
chr22	43496364	43522118	UMR
chr22	43522747	43540042	UMR
chr22	43540129	43560864	UMR
chr22	43560897	43564200	UMR
chr22	43564321	43568709	UMR
chr22	43568769	43571711	UMR
chr22	43575950	43582266	UMR
chr22	43582311	43583072	LMR
chr22	43583843	43584212	LMR
chr22	43584779	43586576	LMR
chr22	43586659	43593492	UMR
chr22	43593575	43597593	UMR
chr22	43597603	43598141	LMR
chr22	43598179	43612983	UMR
chr22	43636733	43641481	UMR
chr22	43641583	43644176	UMR
chr22	43644863	43649483	UMR
chr22	43649535	43660898	UMR
chr22	43660905	43663494	UMR
chr22	43663577	43664222	LMR
chr22	43664304	43669239	UMR
chr22	43669271	43681802	UMR
chr22	43681937	43682502	LMR
chr22	43682570	43686310	UMR
chr22	43686575	43690651	UMR
chr22	43691057	43693229	UMR
chr22	43693269	43693394	LMR
chr22	43693553	43693563	LMR
chr22	43693569	43694320	LMR
chr22	43694355	43701348	UMR
chr22	43701453	43701662	LMR
chr22	43701835	43712323	UMR
chr22	43712362	43720202	UMR
chr22	43720337	43725534	UMR
chr22	43725739	43732650	UMR
chr22	43753759	43759956	UMR
chr22	43762514	43762524	LMR
chr22	43762913	43763155	LMR
chr22	43763903	43769047	UMR
chr22	43769096	43770926	LMR
chr22	43771009	43772465	UMR
chr22	43839611	43848048	UMR
chr22	43848122	43852044	UMR
chr22	43852223	43852271	LMR
chr22	43852423	43860982	UMR
chr22	43867241	43869474	UMR
chr22	43869593	43870546	LMR
chr22	43870811	43872505	LMR
chr22	43872515	43873925	LMR
chr22	43873991	43886095	UMR
chr22	43886113	43887738	LMR
chr22	43887745	43889860	UMR
chr22	43890125	43893254	UMR
chr22	43893411	43900372	UMR
chr22	43900510	43911696	UMR
chr22	43971655	43974920	UMR
chr22	43974981	43979530	UMR
chr22	43988812	43989238	LMR
chr22	43989289	43993651	UMR
chr22	43993731	43995672	UMR
chr22	43995863	43997754	UMR
chr22	44037393	44037978	LMR
chr22	44038108	44040146	UMR
chr22	44040215	44040537	LMR
chr22	44040577	44042094	UMR
chr22	44042149	44046506	UMR
chr22	44223538	44227544	UMR
chr22	44227558	44239616	UMR
chr22	44377898	44391896	UMR
chr22	44392463	44393976	UMR
chr22	44394173	44394340	LMR
chr22	44395127	44395554	LMR
chr22	44395587	44401274	UMR
chr22	44401278	44402362	LMR
chr22	44433604	44442096	UMR
chr22	44442145	44445509	UMR
chr22	44445544	44446691	LMR
chr22	44446885	44447650	LMR
chr22	44447977	44460300	UMR
chr22	44460329	44460430	LMR
chr22	44460941	44461601	LMR
chr22	44462032	44463216	LMR
chr22	44463218	44464349	LMR
chr22	44464452	44464982	LMR
chr22	44465015	44466448	LMR
chr22	44466471	44468306	UMR
chr22	44664947	44665136	LMR
chr22	44665145	44665953	LMR
chr22	44665975	44675068	UMR
chr22	44675413	44676488	LMR
chr22	44676539	44676762	LMR
chr22	44681435	44685714	UMR
chr22	44685877	44695330	UMR
chr22	44695771	44696570	LMR
chr22	44696599	44696619	LMR
chr22	44696699	44701015	UMR
chr22	44701137	44702214	LMR
chr22	44702319	44710466	UMR
chr22	44710499	44717904	UMR
chr22	44732973	44734631	UMR
chr22	44734677	44746988	UMR
chr22	44783693	44784367	LMR
chr22	44784591	44784642	LMR
chr22	44784763	44806833	UMR
chr22	44807380	44811550	UMR
chr22	44833903	44839067	UMR
chr22	44839091	44841685	UMR
chr22	44841730	44841910	LMR
chr22	44842001	44844267	UMR
chr22	44844390	44844477	LMR
chr22	44844529	44844596	LMR
chr22	44844667	44844852	LMR
chr22	44844883	44845738	LMR
chr22	44896163	44903644	UMR
chr22	44903665	44906042	UMR
chr22	44906122	44906162	LMR
chr22	44906255	44906546	LMR
chr22	44906648	44906967	LMR
chr22	44906995	44908374	UMR
chr22	44908445	44919438	UMR
chr22	44956431	44961228	UMR
chr22	44962175	44966542	UMR
chr22	44966565	44966740	LMR
chr22	44966791	44973663	UMR
chr22	44979818	44981396	UMR
chr22	44981661	44988382	UMR
chr22	44988479	44988726	LMR
chr22	44988819	44991116	UMR
chr22	44991145	44992512	LMR
chr22	44992576	44993175	LMR
chr22	44993274	44995330	LMR
chr22	44996311	44998432	LMR
chr22	44998551	45002444	UMR
chr22	45002469	45002773	LMR
chr22	45002794	45008220	UMR
chr22	45143902	45154178	UMR
chr22	45154258	45156764	UMR
chr22	45396599	45399452	LMR
chr22	45405013	45405060	LMR
chr22	45407101	45407176	LMR
chr22	45421271	45421296	LMR
chr22	45421499	45421592	LMR
chr22	45432865	45432938	LMR
chr22	45434147	45434193	LMR
chr22	45442435	45442467	LMR
chr22	45455827	45456060	LMR
chr22	45456143	45456317	LMR
chr22	45456343	45457654	UMR
chr22	45459607	45460052	LMR
chr22	45478666	45482282	UMR
chr22	45482359	45482443	LMR
chr22	45482497	45482616	LMR
chr22	45484601	45486256	UMR
chr22	45489548	45489621	LMR
chr22	45494344	45494534	LMR
chr22	45525207	45525228	LMR
chr22	45550677	45550703	LMR
chr22	45562441	45564011	UMR
chr22	45568107	45568268	LMR
chr22	45568304	45568459	LMR
chr22	45572126	45574806	UMR
chr22	45577417	45579782	UMR
chr22	45605793	45609694	UMR
chr22	45609718	45609740	LMR
chr22	45642518	45642576	LMR
chr22	45642618	45644470	UMR
chr22	45843935	45844004	LMR
chr22	45844025	45844391	LMR
chr22	45844571	45844684	LMR
chr22	45852206	45852298	LMR
chr22	45853665	45853693	LMR
chr22	45853763	45853768	LMR
chr22	45853776	45853786	LMR
chr22	45853790	45854055	LMR
chr22	45854061	45856038	UMR
chr22	45857253	45857522	LMR
chr22	45857799	45857828	LMR
chr22	45857890	45858971	UMR
chr22	45858979	45859802	LMR
chr22	45860019	45860096	LMR
chr22	45860209	45860860	LMR
chr22	45866353	45866384	LMR
chr22	45867983	45870132	UMR
chr22	45870234	45870285	LMR
chr22	45877835	45877854	LMR
chr22	45878041	45878482	LMR
chr22	45878951	45878980	LMR
chr22	45890113	45890395	LMR
chr22	45904812	45905227	LMR
chr22	45909069	45909130	LMR
chr22	45909252	45909762	LMR
chr22	45912307	45913842	UMR
chr22	45913852	45913982	LMR
chr22	45919087	45921556	UMR
chr22	45930309	45933562	UMR
chr22	45933628	45933944	LMR
chr22	45997033	45998276	UMR
chr22	46044348	46044479	LMR
chr22	46087527	46087601	LMR
chr22	46153655	46155258	LMR
chr22	46158450	46159849	UMR
chr22	46194881	46195030	LMR
chr22	46198773	46200190	UMR
chr22	46214623	46217442	UMR
chr22	46219646	46222986	UMR
chr22	46230989	46232317	LMR
chr22	46232337	46234181	UMR
chr22	46239631	46240106	UMR
chr22	46240116	46240206	LMR
chr22	46241687	46241786	LMR
chr22	46267431	46267500	LMR
chr22	46278692	46280460	UMR
chr22	46327877	46329543	UMR
chr22	46329703	46329942	LMR
chr22	46329999	46330592	LMR
chr22	46335750	46345084	UMR
chr22	46345817	46346070	LMR
chr22	46482637	46482713	LMR
chr22	46490061	46490149	LMR
chr22	46490991	46491088	LMR
chr22	46491111	46492792	UMR
chr22_random	60	3528	UMR
chr22_random	13195	14938	UMR
chr22_random	17290	17441	LMR
chr22_random	27843	29019	LMR
chr22_random	35133	35712	LMR
chr22_random	38015	39372	UMR
chr22_random	481811	484073	UMR
chr22_random	486343	494646	UMR
chr22_random	496087	499027	UMR
chr22_random	925905	939378	UMR
chr22_random	939471	950062	UMR
chr22_random	975478	975782	LMR
chr22_random	984972	989189	UMR
chr22_random	994999	995034	LMR
chr22_random	995535	995648	LMR
chr22_random	998219	1001038	UMR
chr22_random	1002458	1002558	LMR
chr22_random	1003075	1004093	LMR
chr22_random	1005159	1006376	LMR
chr22_random	1006452	1008490	LMR
chr22_random	1020037	1027476	UMR
chr22_random	1227578	1243447	UMR
chr22_random	1248568	1261900	UMR
chr22_random	1271843	1272191	LMR
chr22_random	1273039	1273110	LMR
chr22_random	1273263	1273932	LMR
chr22_random	1428123	1432806	UMR
chr22_random	1540072	1540428	LMR
chr22_random	1570253	1588828	UMR
chr22_random	1588989	1595491	UMR
chr22_random	1597673	1598343	LMR
chr22_random	1598991	1599008	LMR
chr22_random	1599026	1599043	LMR
chr22_random	1599064	1599290	LMR
chr22_random	1620675	1621284	LMR
chr22_random	1651771	1652512	LMR
chr22_random	1671176	1672970	UMR
chr22_random	1673093	1673154	LMR
chr22_random	1735793	1735816	LMR
chr22_random	1736563	1736722	LMR
chr22_random	1737083	1737584	UMR
chr22_random	1737827	1737856	LMR
chr22_random	1739836	1739922	LMR
chr22_random	1751029	1751142	LMR
chr22_random	1751199	1752260	UMR
chr22_random	1752520	1752778	LMR
chr22_random	1752868	1752962	LMR
chr22_random	1754382	1754466	LMR
chr22_random	1773891	1773930	LMR
chr22_random	1778723	1780834	UMR
chr22_random	1782465	1782567	LMR
chr22_random	1904767	1906492	UMR
chr22_random	1907330	1907372	LMR
chr22_random	1907432	1907520	LMR
chr22_random	1945118	1953682	UMR
chr22_random	1970249	1970307	LMR
chr22_random	2169623	2176664	UMR
chr22_random	2177290	2178040	LMR
chr22_random	2178372	2178675	LMR
chr22_random	2179071	2179338	LMR
chr22_random	2179578	2182168	UMR
chr22_random	2182931	2183876	LMR
chr22_random	2184345	2184612	LMR
chr22_random	2187611	2187683	LMR
chr22_random	2188209	2188482	LMR
chr22_random	2188831	2188876	LMR
chr22_random	2246855	2250718	LMR
chr22_random	2251539	2252000	LMR
chr22_random	2255552	2273998	UMR
chr22_random	2274554	2274655	LMR
chr22_random	2274693	2276626	UMR
chr22_random	2293049	2295322	UMR
chr22_random	2328864	2330734	UMR
chr22_random	2336353	2336556	LMR
chr22_random	2337127	2337334	LMR
chr22_random	2365627	2365638	LMR
chr22_random	2396951	2397008	LMR
chr22_random	2401627	2401768	LMR
chr22_random	2408682	2408708	LMR
chr22_random	2421681	2421713	LMR
chr22_random	2424133	2424394	LMR
chr22_random	2429223	2430042	LMR
chr22_random	2472977	2473060	LMR
chr22_random	2487425	2487597	LMR
chr22_random	2527455	2527520	LMR
chr22_random	2554784	2556907	UMR
chr22_random	2582011	2582341	LMR
chr22_random	2582865	2583248	LMR
chr22_random	2616325	2619310	UMR
chr22_random	2656349	2656525	LMR
chr22_random	2656527	2656570	LMR
chr22_random	2656577	2657468	UMR
chr22_random	2657506	2657511	LMR
chr22_random	2657514	2657680	LMR
chr22_random	2661541	2662149	LMR
chr22_random	2679923	2680000	LMR
chr22_random	2681661	2681755	LMR
chr22_random	2681899	2683387	UMR
chr22_random	2691851	2691990	LMR
chr22_random	2697170	2697253	LMR
chr22_random	2701891	2702175	LMR
chr22_random	2702197	2703870	UMR
chr22_random	2707087	2708218	LMR
chr22_random	2709493	2709584	LMR
chr22_random	2709645	2709718	LMR
chr22_random	2709739	2709924	LMR
chr22_random	2709972	2710058	LMR
chr22_random	2710137	2710630	LMR
chr22_random	2710893	2711288	LMR
chr22_random	2711865	2712447	LMR
chr22_random	2712539	2713266	LMR
chr22_random	2713651	2713892	LMR
chr22_random	2713985	2714054	LMR
chr22_random	2714857	2716048	UMR
chr22_random	2716087	2716204	LMR
chr22_random	2716815	2716887	LMR
chr22_random	2786337	2786414	LMR
chr22_random	2786500	2788220	UMR
chr22_random	2788299	2788690	LMR
chr22_random	2806653	2806711	LMR
chr22_random	2811109	2811494	LMR
chr22_random	2814958	2815266	LMR
chr22_random	2829017	2829198	LMR
chr22_random	2840693	2841048	LMR
chr22_random	2890643	2893836	UMR
chr22_random	2905170	2906337	LMR
chr22_random	2906433	2906458	LMR
chr22_random	2909276	2909530	LMR
chr22_random	2909631	2909672	LMR
chr22_random	2909767	2909840	LMR
chr22_random	2909925	2910008	LMR
chr22_random	2910051	2910058	LMR
chr22_random	2910069	2910706	UMR
chr22_random	2910729	2910854	LMR
chr22_random	2910907	2910962	LMR
chr22_random	2911109	2911162	LMR
chr22_random	2919508	2919694	LMR
chr22_random	2919751	2920317	LMR
chr22_random	2920914	2921250	LMR
chr22_random	2921297	2922028	LMR
chr22_random	2926127	2934856	UMR
chr22_random	3199773	3200938	LMR
chr22_random	3201371	3207626	UMR
chr22_random	3212379	3212770	LMR
chr22_random	3212847	3217160	UMR
chr22_random	3217205	3218904	LMR
chr22_random	3226148	3233658	UMR
chr22_random	3237778	3239251	LMR
chr22_random	3246805	3248501	UMR
chr22_random	3258716	3260677	LMR
chr22_random	3261611	3261879	LMR
chr22_random	3261896	3261912	LMR
chr22_random	3380523	3382242	UMR
chr22_random	3382588	3382696	LMR
chr22_random	3532738	3534917	UMR
chr22_random	3535060	3545232	UMR
chr22_random	3548233	3550128	LMR
chr22_random	3557829	3558078	LMR
chr22_random	3560265	3560444	LMR
chr2a	3115635	3121829	UMR
chr2a	3122736	3132536	UMR
chr2a	3133595	3137670	UMR
chr2a	3138793	3175203	UMR
chr2a	3264163	3265410	UMR
chr2a	3265428	3266506	UMR
chr2a	3266549	3267324	LMR
chr2a	3318306	3320202	LMR
chr2a	3366267	3385984	UMR
chr2a	3386165	3397040	UMR
chr2a	3397132	3399072	LMR
chr2a	3400483	3400740	LMR
chr2a	3402429	3403246	LMR
chr2a	3410311	3410324	LMR
chr2a	3410463	3410548	LMR
chr2a	3410591	3410754	LMR
chr2a	3410766	3411557	UMR
chr2a	3413905	3415050	LMR
chr2a	3416124	3417840	UMR
chr2a	3423275	3423884	LMR
chr2a	4250599	4252776	UMR
chr2a	4253501	4253528	LMR
chr2a	4272454	4272686	LMR
chr2a	4273052	4274670	UMR
chr2a	4275017	4275132	LMR
chr2a	4279421	4279553	LMR
chr2a	4279797	4282965	UMR
chr2a	4284133	4285140	LMR
chr2a	4286345	4287065	LMR
chr2a	4293115	4293188	LMR
chr2a	4293247	4294168	LMR
chr2a	4295869	4295924	LMR
chr2a	4298970	4299194	LMR
chr2a	4308940	4309904	LMR
chr2a	4310227	4310380	LMR
chr2a	4310797	4311146	LMR
chr2a	4340747	4341626	LMR
chr2a	4341779	4344102	UMR
chr2a	4347959	4348022	LMR
chr2a	4348640	4348668	LMR
chr2a	4407084	4409370	UMR
chr2a	4446488	4446980	LMR
chr2a	4447553	4449355	UMR
chr2a	4449759	4449838	LMR
chr2a	4454127	4454909	LMR
chr2a	4467102	4468197	UMR
chr2a	4469287	4470074	LMR
chr2a	4470109	4471591	UMR
chr2a	4471599	4472113	LMR
chr2a	4480787	4483055	UMR
chr2a	4525202	4525696	LMR
chr2a	4714843	4717798	UMR
chr2a	4732715	4732831	LMR
chr2a	4732967	4733479	LMR
chr2a	4840219	4840284	LMR
chr2a	4840557	4842628	LMR
chr2a	4902853	4904154	UMR
chr2a	4904297	4904328	LMR
chr2a	4969007	4969038	LMR
chr2a	5013527	5014797	UMR
chr2a	5114597	5116486	LMR
chr2a	5119157	5121734	UMR
chr2a	5132448	5132482	LMR
chr2a	5138563	5141570	UMR
chr2a	5219456	5219534	LMR
chr2a	5219744	5219760	LMR
chr2a	5220641	5220778	LMR
chr2a	5222669	5224871	LMR
chr2a	5229735	5229803	LMR
chr2a	5231091	5231148	LMR
chr2a	5232082	5232326	LMR
chr2a	5235610	5235655	LMR
chr2a	5274429	5275280	LMR
chr2a	5312319	5312414	LMR
chr2a	5337011	5338130	LMR
chr2a	5375422	5376846	LMR
chr2a	5427809	5428990	LMR
chr2a	5457032	5457694	LMR
chr2a	5478435	5483269	UMR
chr2a	5495934	5496874	LMR
chr2a	5496993	5500036	LMR
chr2a	5525065	5529121	LMR
chr2a	5964113	5968954	LMR
chr2a	5970065	5970372	LMR
chr2a	5977551	5979605	UMR
chr2a	5989131	5989800	LMR
chr2a	5994023	5995128	LMR
chr2a	5997713	5998728	LMR
chr2a	6084163	6084668	LMR
chr2a	6086349	6086396	LMR
chr2a	6097089	6097162	LMR
chr2a	6097813	6098143	LMR
chr2a	6104327	6104480	LMR
chr2a	6113675	6113887	LMR
chr2a	6127759	6127894	LMR
chr2a	6140355	6142750	UMR
chr2a	6672861	6673685	LMR
chr2a	6681409	6683872	LMR
chr2a	6685917	6686324	LMR
chr2a	6729577	6731272	UMR
chr2a	6743553	6745212	UMR
chr2a	6938421	6942676	UMR
chr2a	6978450	6978990	LMR
chr2a	7074218	7074480	LMR
chr2a	7094293	7097327	UMR
chr2a	7097556	7097582	LMR
chr2a	7099964	7100704	LMR
chr2a	7976547	7981866	UMR
chr2a	7982093	7982525	LMR
chr2a	7982572	7989380	UMR
chr2a	7989509	7992269	LMR
chr2a	7992351	7998906	UMR
chr2a	7998962	8011612	UMR
chr2a	8088381	8088865	LMR
chr2a	8122073	8128998	UMR
chr2a	8129087	8132093	LMR
chr2a	8132509	8143161	UMR
chr2a	8145816	8146202	LMR
chr2a	8146527	8148378	LMR
chr2a	8148501	8152780	UMR
chr2a	8152829	8160454	UMR
chr2a	8160660	8160708	LMR
chr2a	8160883	8179468	UMR
chr2a	8496933	8501684	UMR
chr2a	8501816	8502868	LMR
chr2a	8503298	8504076	LMR
chr2a	8504296	8513270	UMR
chr2a	8513874	8522375	UMR
chr2a	8522795	8525363	LMR
chr2a	8526507	8530668	UMR
chr2a	8530755	8531350	LMR
chr2a	8707321	8709891	UMR
chr2a	8717787	8718912	LMR
chr2a	8742264	8742310	LMR
chr2a	8769222	8770310	LMR
chr2a	8771177	8771373	LMR
chr2a	8790221	8793372	LMR
chr2a	8862709	8866326	UMR
chr2a	8866653	8866782	LMR
chr2a	8882859	8883868	LMR
chr2a	8969281	8971901	UMR
chr2a	9026860	9030279	UMR
chr2a	9035227	9038070	LMR
chr2a	9039597	9047884	UMR
chr2a	9287138	9287334	LMR
chr2a	9304309	9308159	UMR
chr2a	9308581	9308717	LMR
chr2a	9325974	9326852	LMR
chr2a	9359985	9360178	LMR
chr2a	9366335	9367191	LMR
chr2a	9433097	9433463	LMR
chr2a	9446796	9448700	LMR
chr2a	9491511	9491950	LMR
chr2a	10291589	10294721	UMR
chr2a	10418420	10419908	UMR
chr2a	10422625	10424024	LMR
chr2a	10427132	10429228	LMR
chr2a	10429295	10429518	LMR
chr2a	10535559	10537402	LMR
chr2a	10537763	10539579	LMR
chr2a	10539880	10540466	LMR
chr2a	10541595	10558022	UMR
chr2a	10559769	10559956	LMR
chr2a	10560243	10560368	LMR
chr2a	10560601	10560760	LMR
chr2a	10560974	10561546	LMR
chr2a	10561775	10578964	UMR
chr2a	10579458	10579602	LMR
chr2a	10579979	10585936	UMR
chr2a	10587457	10618958	UMR
chr2a	10637899	10645322	UMR
chr2a	10645368	10645808	LMR
chr2a	10645842	10654292	UMR
chr2a	10655202	10662826	UMR
chr2a	10663216	10699268	UMR
chr2a	10699527	10700440	LMR
chr2a	10700443	10701338	LMR
chr2a	10701395	10704267	LMR
chr2a	10704298	10709314	UMR
chr2a	10710751	10756224	UMR
chr2a	10756407	10756624	LMR
chr2a	10756732	10771786	UMR
chr2a	10773505	10824650	UMR
chr2a	10824721	10827448	LMR
chr2a	10829214	10833086	UMR
chr2a	10833851	10840264	UMR
chr2a	10840317	10845682	UMR
chr2a	10846247	10863691	UMR
chr2a	10863867	10863966	LMR
chr2a	10864049	10865932	LMR
chr2a	10866271	10866432	LMR
chr2a	10866449	10866698	LMR
chr2a	10866939	10867026	LMR
chr2a	10867579	10873758	UMR
chr2a	10874582	10878372	LMR
chr2a	10878393	10888702	UMR
chr2a	10888751	10943633	UMR
chr2a	10943644	10969876	UMR
chr2a	10970047	10986877	UMR
chr2a	11130886	11179999	UMR
chr2a	11180327	11246312	UMR
chr2a	11253009	11272261	UMR
chr2a	11275964	11323584	UMR
chr2a	11323606	11323612	LMR
chr2a	11323633	11324822	UMR
chr2a	11324865	11327884	LMR
chr2a	11328879	11335552	LMR
chr2a	11335587	11404964	UMR
chr2a	11405113	11486140	UMR
chr2a	11486315	11490682	LMR
chr2a	11490700	11491230	LMR
chr2a	11491329	11496136	UMR
chr2a	11496292	11521866	UMR
chr2a	11523137	11530714	UMR
chr2a	11530740	11534540	LMR
chr2a	11534632	11534744	LMR
chr2a	11534765	11549991	UMR
chr2a	11550021	11578208	UMR
chr2a	11578466	11583728	LMR
chr2a	11584689	11588464	UMR
chr2a	11588485	11589148	LMR
chr2a	11589497	11595406	LMR
chr2a	11596367	11598092	LMR
chr2a	11598657	11629194	UMR
chr2a	11629235	11692784	UMR
chr2a	11692871	11693831	LMR
chr2a	11694280	11754580	UMR
chr2a	11755155	11783808	UMR
chr2a	11784825	11791264	UMR
chr2a	11791339	11850524	UMR
chr2a	11850585	11851092	LMR
chr2a	11851673	11855462	LMR
chr2a	11855763	11926327	UMR
chr2a	11926385	11946542	UMR
chr2a	11947359	11974068	UMR
chr2a	11974074	11994338	UMR
chr2a	11994341	12013434	UMR
chr2a	12013478	12038105	UMR
chr2a	12038885	12041558	LMR
chr2a	12041984	12044120	LMR
chr2a	12044483	12048198	LMR
chr2a	12048242	12074958	UMR
chr2a	12075140	12075385	LMR
chr2a	12075409	12098091	UMR
chr2a	12098205	12102207	UMR
chr2a	12133696	12149796	UMR
chr2a	12149827	12162020	UMR
chr2a	12162158	12162290	LMR
chr2a	12162395	12172518	UMR
chr2a	12172705	12175408	LMR
chr2a	12175832	12180210	UMR
chr2a	12180634	12183669	LMR
chr2a	12183747	12186314	LMR
chr2a	12186411	12189733	UMR
chr2a	12189780	12197762	UMR
chr2a	12197823	12198920	LMR
chr2a	12199398	12199586	LMR
chr2a	12200077	12202664	LMR
chr2a	12202748	12209397	UMR
chr2a	12209438	12209816	LMR
chr2a	12209869	12209992	LMR
chr2a	12210095	12210556	LMR
chr2a	12226329	12241816	UMR
chr2a	12243628	12267040	UMR
chr2a	12267091	12271722	UMR
chr2a	12271838	12293810	UMR
chr2a	12293825	12296560	LMR
chr2a	12296579	12308928	UMR
chr2a	12308929	12314972	UMR
chr2a	12315263	12320447	UMR
chr2a	12320566	12320633	LMR
chr2a	12320751	12334243	UMR
chr2a	12334461	12335814	LMR
chr2a	12335823	12348591	UMR
chr2a	12351209	12357894	UMR
chr2a	12384523	12386821	LMR
chr2a	12386961	12387466	LMR
chr2a	12388555	12408366	UMR
chr2a	12408777	12422052	UMR
chr2a	12422087	12440401	UMR
chr2a	12440496	12445671	UMR
chr2a	12512565	12512740	LMR
chr2a	12512788	12513902	LMR
chr2a	12513987	12516377	LMR
chr2a	12516590	12546552	UMR
chr2a	12546724	12548121	LMR
chr2a	12548562	12555768	UMR
chr2a	12567261	12568460	LMR
chr2a	12568465	12568593	LMR
chr2a	12569115	12574163	UMR
chr2a	12574399	12589238	UMR
chr2a	12589572	12594696	UMR
chr2a	12594769	12599120	UMR
chr2a	12599232	12599912	LMR
chr2a	12600059	12607895	UMR
chr2a	12608099	12609286	LMR
chr2a	12609636	12613227	LMR
chr2a	12613248	12628015	UMR
chr2a	12653435	12654507	UMR
chr2a	12654525	12654565	LMR
chr2a	12654576	12666142	UMR
chr2a	12673706	12674184	LMR
chr2a	12674199	12684180	UMR
chr2a	12684289	12684536	LMR
chr2a	12684842	12686784	LMR
chr2a	12686912	12688100	LMR
chr2a	12807645	12850760	UMR
chr2a	12851495	12857980	UMR
chr2a	12860121	12861490	LMR
chr2a	12861555	12863772	UMR
chr2a	13088345	13088544	LMR
chr2a	13161225	13162904	UMR
chr2a	13169359	13170874	UMR
chr2a	13611836	13613949	UMR
chr2a	13614039	13614631	LMR
chr2a	13631385	13631428	LMR
chr2a	13634095	13634120	LMR
chr2a	13650546	13650620	LMR
chr2a	13651339	13651363	LMR
chr2a	13657754	13658539	LMR
chr2a	13663645	13667598	UMR
chr2a	13669369	13669392	LMR
chr2a	13670373	13671718	LMR
chr2a	13705421	13705488	LMR
chr2a	13731983	13732026	LMR
chr2a	13741620	13743187	LMR
chr2a	13765764	13765996	LMR
chr2a	13993275	13993336	LMR
chr2a	14004731	14004767	LMR
chr2a	14005120	14005574	LMR
chr2a	14018922	14019033	LMR
chr2a	14019949	14020046	LMR
chr2a	14054007	14054038	LMR
chr2a	14054472	14054535	LMR
chr2a	14070422	14070724	LMR
chr2a	14079293	14080068	LMR
chr2a	14088733	14091284	UMR
chr2a	14740100	14749414	UMR
chr2a	14749415	14749870	LMR
chr2a	14750337	14753946	UMR
chr2a	15923359	15929336	UMR
chr2a	15930705	15983741	UMR
chr2a	15984476	15984556	LMR
chr2a	15990179	16018121	UMR
chr2a	16044691	16056682	UMR
chr2a	16056733	16056852	LMR
chr2a	16056887	16098173	UMR
chr2a	16098207	16098352	LMR
chr2a	16098430	16103239	UMR
chr2a	16103246	16105020	LMR
chr2a	16105524	16133663	UMR
chr2a	16133743	16133867	LMR
chr2a	16133882	16162186	UMR
chr2a	16162860	16226004	UMR
chr2a	16226265	16226912	LMR
chr2a	16227181	16318924	UMR
chr2a	16322635	16347601	UMR
chr2a	16347958	16348460	LMR
chr2a	16352425	16418770	UMR
chr2a	16418913	16464478	UMR
chr2a	16465862	16482858	UMR
chr2a	16483567	16483683	LMR
chr2a	16483773	16522244	UMR
chr2a	16522657	16540663	UMR
chr2a	16540681	16546704	UMR
chr2a	16547659	16563307	UMR
chr2a	16802809	16804120	UMR
chr2a	16885641	16896806	UMR
chr2a	16899946	16907386	UMR
chr2a	16955261	16956912	LMR
chr2a	16963015	16963270	LMR
chr2a	16965401	16965782	LMR
chr2a	16970282	16974171	LMR
chr2a	16975774	16978894	LMR
chr2a	17012571	17013476	LMR
chr2a	17020257	17020678	LMR
chr2a	17047714	17048002	LMR
chr2a	17074277	17074410	LMR
chr2a	17074471	17074718	LMR
chr2a	17079987	17080596	LMR
chr2a	17109061	17109082	LMR
chr2a	17109177	17111290	UMR
chr2a	17175901	17177928	UMR
chr2a	17244780	17246200	LMR
chr2a	17509133	17519558	UMR
chr2a	17519607	17525344	UMR
chr2a	17525622	17525968	LMR
chr2a	17525993	17528819	LMR
chr2a	17528883	17531432	UMR
chr2a	17531653	17532155	LMR
chr2a	17532207	17532940	LMR
chr2a	17533185	17542320	UMR
chr2a	17542363	17547449	UMR
chr2a	17547728	17553268	UMR
chr2a	17553302	17557248	UMR
chr2a	17557283	17560048	LMR
chr2a	17560227	17561194	LMR
chr2a	17561327	17563869	LMR
chr2a	17563929	17564092	LMR
chr2a	17564116	17565115	LMR
chr2a	17565151	17565260	LMR
chr2a	17566645	17567336	LMR
chr2a	17567406	17575728	UMR
chr2a	17575986	17577921	LMR
chr2a	17577981	17586452	UMR
chr2a	18267761	18268910	UMR
chr2a	18268929	18269122	LMR
chr2a	18269143	18269187	LMR
chr2a	18269291	18274226	UMR
chr2a	18274512	18279519	UMR
chr2a	18279557	18281725	LMR
chr2a	18283015	18291773	UMR
chr2a	18292132	18294730	UMR
chr2a	18294785	18305526	UMR
chr2a	18305821	18305988	LMR
chr2a	18306283	18306417	LMR
chr2a	18306455	18306788	LMR
chr2a	18306805	18307694	LMR
chr2a	18307839	18308572	LMR
chr2a	18308583	18312520	UMR
chr2a	18312575	18317658	UMR
chr2a	18490980	18491244	LMR
chr2a	18491647	18497572	UMR
chr2a	18502417	18503876	UMR
chr2a	18506621	18518076	UMR
chr2a	18644469	18646704	LMR
chr2a	18658897	18663151	UMR
chr2a	18663607	18664659	LMR
chr2a	18665855	18665908	LMR
chr2a	18779613	18779990	LMR
chr2a	18787633	18788030	LMR
chr2a	18789231	18789601	LMR
chr2a	18796089	18796158	LMR
chr2a	18803295	18803505	LMR
chr2a	18805592	18806384	LMR
chr2a	18815225	18815831	LMR
chr2a	18816045	18816630	LMR
chr2a	18820552	18820604	LMR
chr2a	18821814	18822806	LMR
chr2a	18823113	18823198	LMR
chr2a	18826705	18827000	LMR
chr2a	18827138	18827298	LMR
chr2a	18833359	18834012	LMR
chr2a	19016356	19016384	LMR
chr2a	19022081	19022348	LMR
chr2a	19026771	19027366	LMR
chr2a	19027839	19027955	LMR
chr2a	19032031	19032128	LMR
chr2a	19033933	19034128	LMR
chr2a	19098286	19098328	LMR
chr2a	19098409	19102016	UMR
chr2a	19102165	19102482	LMR
chr2a	19121871	19121938	LMR
chr2a	19146661	19146748	LMR
chr2a	19188565	19192296	LMR
chr2a	19199813	19201369	LMR
chr2a	19205163	19205247	LMR
chr2a	19241937	19241982	LMR
chr2a	19242351	19242497	LMR
chr2a	19244265	19244356	LMR
chr2a	19258817	19259312	LMR
chr2a	19259408	19259534	LMR
chr2a	19268955	19269144	LMR
chr2a	19270315	19270382	LMR
chr2a	19278959	19279266	LMR
chr2a	19282185	19282267	LMR
chr2a	19282611	19283003	LMR
chr2a	19292485	19292533	LMR
chr2a	19327915	19328178	LMR
chr2a	19332933	19334713	LMR
chr2a	19340467	19342288	LMR
chr2a	19344328	19344626	LMR
chr2a	19345452	19346404	LMR
chr2a	19350555	19352494	LMR
chr2a	19404082	19404228	LMR
chr2a	19404520	19404835	LMR
chr2a	19413069	19413140	LMR
chr2a	19414779	19415164	LMR
chr2a	19419069	19424294	UMR
chr2a	19447833	19448550	LMR
chr2a	19477545	19479300	UMR
chr2a	19483129	19483159	LMR
chr2a	19483631	19485436	LMR
chr2a	19643541	19643584	LMR
chr2a	19664709	19665054	LMR
chr2a	19665133	19665171	LMR
chr2a	19667739	19669405	LMR
chr2a	19708335	19712497	UMR
chr2a	19713585	19714850	LMR
chr2a	19730881	19731294	LMR
chr2a	19842481	19842584	LMR
chr2a	19856096	19857878	UMR
chr2a	19862637	19862676	LMR
chr2a	19863405	19867100	UMR
chr2a	19873465	19874244	LMR
chr2a	19882553	19883008	LMR
chr2a	20019776	20019790	LMR
chr2a	20023271	20026719	UMR
chr2a	20053856	20053923	LMR
chr2a	20094095	20094852	LMR
chr2a	20101811	20105520	LMR
chr2a	20238629	20240614	LMR
chr2a	20253000	20257031	UMR
chr2a	20260758	20262008	LMR
chr2a	20262655	20264096	LMR
chr2a	20455524	20455756	LMR
chr2a	20456323	20459700	UMR
chr2a	20470131	20470200	LMR
chr2a	20477327	20477540	LMR
chr2a	20513785	20517458	UMR
chr2a	20517486	20518326	LMR
chr2a	20562681	20563514	LMR
chr2a	20563789	20565884	UMR
chr2a	20565990	20566194	LMR
chr2a	20623438	20623794	LMR
chr2a	20627011	20627258	LMR
chr2a	20627343	20630023	UMR
chr2a	20650331	20652592	LMR
chr2a	20656485	20657172	LMR
chr2a	20658065	20658211	LMR
chr2a	20714544	20714729	LMR
chr2a	20721229	20721520	LMR
chr2a	20749693	20749804	LMR
chr2a	20749854	20751184	UMR
chr2a	20756259	20757248	LMR
chr2a	21194078	21196222	LMR
chr2a	21226461	21226538	LMR
chr2a	21285297	21290193	UMR
chr2a	21290382	21290584	LMR
chr2a	21290899	21292168	LMR
chr2a	21293500	21296082	LMR
chr2a	21296119	21296578	LMR
chr2a	21296704	21299816	UMR
chr2a	21300073	21304658	UMR
chr2a	21842067	21850787	UMR
chr2a	21850865	21873770	UMR
chr2a	21878334	21937810	UMR
chr2a	21940562	21945946	UMR
chr2a	21948781	21954670	LMR
chr2a	21958108	21963124	LMR
chr2a	21963900	21964085	LMR
chr2a	21964565	21964990	LMR
chr2a	21966209	21974018	UMR
chr2a	21976815	21980430	UMR
chr2a	21980474	21993483	UMR
chr2a	21998595	22001147	LMR
chr2a	22005673	22023772	UMR
chr2a	22093965	22147274	UMR
chr2a	22148049	22202051	UMR
chr2a	22202415	22203654	LMR
chr2a	22204446	22204652	LMR
chr2a	22209200	22218480	UMR
chr2a	22221261	22221571	LMR
chr2a	22222321	22225944	LMR
chr2a	22233135	22238594	LMR
chr2a	22239845	22249026	UMR
chr2a	22253859	22254948	LMR
chr2a	22255477	22260310	LMR
chr2a	22261203	22262292	LMR
chr2a	22266349	22267416	LMR
chr2a	22287685	22300246	UMR
chr2a	22309423	22317042	LMR
chr2a	22317673	22325852	UMR
chr2a	22331891	22331946	LMR
chr2a	22339599	22342450	LMR
chr2a	22372939	22391326	UMR
chr2a	22391331	22391614	LMR
chr2a	22391719	22391742	LMR
chr2a	22397012	22397216	LMR
chr2a	22399737	22399778	LMR
chr2a	22400704	22401137	LMR
chr2a	22415782	22416328	LMR
chr2a	22443609	22443900	LMR
chr2a	22465124	22468572	UMR
chr2a	22537245	22539789	UMR
chr2a	22571733	22573530	LMR
chr2a	22580167	22580357	LMR
chr2a	22610835	22612136	LMR
chr2a	22620289	22620398	LMR
chr2a	22621327	22621442	LMR
chr2a	22921594	22925426	UMR
chr2a	22925945	22926377	LMR
chr2a	22926468	22928474	LMR
chr2a	22928543	22928988	LMR
chr2a	22930105	22930226	LMR
chr2a	22930475	22954726	UMR
chr2a	22955566	22958320	LMR
chr2a	22958337	22958580	LMR
chr2a	22958819	22959184	LMR
chr2a	22959269	22960276	LMR
chr2a	23151977	23154816	UMR
chr2a	23179009	23181130	LMR
chr2a	23182723	23184063	LMR
chr2a	23190707	23192426	UMR
chr2a	23193646	23195105	LMR
chr2a	23290253	23299120	UMR
chr2a	23326643	23326878	LMR
chr2a	23365059	23368802	UMR
chr2a	23461485	23462758	LMR
chr2a	23466253	23466279	LMR
chr2a	23466551	23469946	UMR
chr2a	23498891	23498956	LMR
chr2a	23499063	23499144	LMR
chr2a	23530697	23531586	LMR
chr2a	23531884	23532166	LMR
chr2a	23532327	23533060	LMR
chr2a	23536324	23537888	UMR
chr2a	23580819	23581154	LMR
chr2a	23589957	23590326	LMR
chr2a	23592001	23593589	LMR
chr2a	23638341	23639516	LMR
chr2a	23700755	23701224	LMR
chr2a	23701228	23706480	UMR
chr2a	23708813	23710563	LMR
chr2a	23711252	23711866	LMR
chr2a	23712024	23712188	LMR
chr2a	23712529	23712736	LMR
chr2a	23712951	23715508	LMR
chr2a	23716095	23717072	LMR
chr2a	23717251	23719558	LMR
chr2a	23736181	23736718	LMR
chr2a	23744117	23748410	UMR
chr2a	23753468	23758080	LMR
chr2a	23906729	23909162	LMR
chr2a	23913461	23913519	LMR
chr2a	23928719	23930766	UMR
chr2a	23933489	23935188	UMR
chr2a	24004755	24004866	LMR
chr2a	24022529	24025590	UMR
chr2a	24065545	24065778	LMR
chr2a	24102291	24102518	LMR
chr2a	24102600	24102748	LMR
chr2a	24102815	24103787	LMR
chr2a	24111657	24111708	LMR
chr2a	24111827	24111890	LMR
chr2a	24118701	24118855	LMR
chr2a	24256869	24259072	UMR
chr2a	24396663	24400482	UMR
chr2a	24401255	24408773	UMR
chr2a	24523179	24523498	LMR
chr2a	24544388	24546452	UMR
chr2a	24546888	24547032	LMR
chr2a	24549685	24550808	UMR
chr2a	24558995	24560523	UMR
chr2a	24561223	24561381	LMR
chr2a	24565829	24567468	UMR
chr2a	24577341	24578536	UMR
chr2a	24581253	24581282	LMR
chr2a	24583963	24585856	UMR
chr2a	24587557	24587705	LMR
chr2a	24588195	24589144	LMR
chr2a	24589747	24589817	LMR
chr2a	24591008	24591156	LMR
chr2a	24591343	24591605	LMR
chr2a	24592237	24592252	LMR
chr2a	24597001	24597070	LMR
chr2a	24597149	24598211	UMR
chr2a	24607541	24608336	LMR
chr2a	24617681	24621920	UMR
chr2a	24744439	24745116	LMR
chr2a	24746297	24747204	UMR
chr2a	24749059	24749496	LMR
chr2a	24817800	24819282	UMR
chr2a	24819309	24819340	LMR
chr2a	24819381	24819775	LMR
chr2a	24839619	24839854	LMR
chr2a	24842209	24842237	LMR
chr2a	24846627	24846654	LMR
chr2a	24847429	24847459	LMR
chr2a	24847531	24847588	LMR
chr2a	24848953	24849112	LMR
chr2a	24851901	24855005	UMR
chr2a	24855199	24855303	LMR
chr2a	25060172	25063362	UMR
chr2a	25063432	25063700	LMR
chr2a	25189336	25190078	LMR
chr2a	25229594	25234543	UMR
chr2a	25238885	25239448	LMR
chr2a	25252723	25252926	LMR
chr2a	25263911	25266476	LMR
chr2a	25277023	25278098	LMR
chr2a	25278155	25278207	LMR
chr2a	25278551	25279486	UMR
chr2a	25292773	25293028	LMR
chr2a	25295900	25296160	LMR
chr2a	25296639	25300200	UMR
chr2a	25302757	25302876	LMR
chr2a	25303073	25303267	LMR
chr2a	25306307	25307751	LMR
chr2a	25310834	25311128	LMR
chr2a	25311309	25311532	LMR
chr2a	25314629	25314664	LMR
chr2a	25316465	25317208	LMR
chr2a	25318453	25318742	LMR
chr2a	25319053	25319140	LMR
chr2a	25323273	25331380	UMR
chr2a	25331547	25332299	UMR
chr2a	25643691	25645993	UMR
chr2a	25686190	25686742	LMR
chr2a	25687871	25688538	LMR
chr2a	25688733	25690444	LMR
chr2a	25690691	25706906	UMR
chr2a	25707638	25714402	UMR
chr2a	25715251	25718336	LMR
chr2a	25718807	25730568	UMR
chr2a	25730639	25730784	LMR
chr2a	25730870	25741510	UMR
chr2a	25742318	25758923	UMR
chr2a	25760107	25809285	UMR
chr2a	25810469	25811288	LMR
chr2a	25811406	25822114	UMR
chr2a	25822631	25838232	UMR
chr2a	25838477	25840062	LMR
chr2a	25840703	25841152	LMR
chr2a	25841317	25844748	LMR
chr2a	25845261	25849584	LMR
chr2a	25849590	25866159	UMR
chr2a	25866641	25884112	UMR
chr2a	25884420	25888811	UMR
chr2a	25888910	25896890	UMR
chr2a	25899373	25909137	UMR
chr2a	25909645	25988218	UMR
chr2a	25988261	25994540	UMR
chr2a	25994576	26005548	UMR
chr2a	26005595	26011720	UMR
chr2a	26020963	26021358	LMR
chr2a	26021608	26076214	UMR
chr2a	26079501	26086998	UMR
chr2a	26087040	26110492	UMR
chr2a	26113649	26148177	UMR
chr2a	26148317	26149576	LMR
chr2a	26149826	26168141	UMR
chr2a	26169163	26181363	UMR
chr2a	26181467	26187210	UMR
chr2a	26187293	26188018	LMR
chr2a	26188079	26204410	UMR
chr2a	26206777	26296526	UMR
chr2a	26297546	26315577	UMR
chr2a	26317554	26386242	UMR
chr2a	26386752	26388936	LMR
chr2a	26389091	26389216	LMR
chr2a	26389243	26425646	UMR
chr2a	26425763	26425813	LMR
chr2a	26425891	26430116	LMR
chr2a	26432683	26447268	UMR
chr2a	26447387	26447664	LMR
chr2a	26447736	26447962	LMR
chr2a	26448093	26448607	LMR
chr2a	26448693	26450474	LMR
chr2a	26450521	26477224	UMR
chr2a	26477609	26480207	UMR
chr2a	26480418	26487966	LMR
chr2a	26488065	26531258	UMR
chr2a	26533195	26539759	UMR
chr2a	26540140	26638987	UMR
chr2a	26648264	26772206	UMR
chr2a	26772208	26772347	LMR
chr2a	26773198	26801044	UMR
chr2a	26801809	26802906	LMR
chr2a	26803073	26817440	UMR
chr2a	26817501	26879764	UMR
chr2a	26880256	26896130	UMR
chr2a	26896139	26914469	UMR
chr2a	26914699	26933182	UMR
chr2a	26934297	26934519	LMR
chr2a	26934731	26934836	LMR
chr2a	26934905	27068101	UMR
chr2a	27069421	27078699	UMR
chr2a	27079241	27093965	UMR
chr2a	27095317	27149647	UMR
chr2a	27155141	27161469	UMR
chr2a	27162114	27216280	UMR
chr2a	27216381	27216626	LMR
chr2a	27216793	27221628	UMR
chr2a	27221662	27221835	LMR
chr2a	27223011	27235325	UMR
chr2a	27236064	27240973	UMR
chr2a	27241603	27269753	UMR
chr2a	27269793	27337660	UMR
chr2a	27337845	27346570	UMR
chr2a	27346707	27364168	UMR
chr2a	27364235	27475990	UMR
chr2a	27476055	27494911	UMR
chr2a	27501887	27543658	UMR
chr2a	27544513	27569076	UMR
chr2a	27570122	27570228	LMR
chr2a	27570378	27591684	UMR
chr2a	27591809	27615247	UMR
chr2a	27617677	27671311	UMR
chr2a	27673235	27718954	UMR
chr2a	27794205	27836119	UMR
chr2a	27836155	27853123	UMR
chr2a	27853254	27898630	UMR
chr2a	27912633	27921468	UMR
chr2a	27921491	27981354	UMR
chr2a	28108091	28165069	UMR
chr2a	28165335	28188464	UMR
chr2a	28188487	28206144	UMR
chr2a	28206166	28311258	UMR
chr2a	30095247	30117754	UMR
chr2a	30118145	30120728	LMR
chr2a	30120746	30124220	LMR
chr2a	30124738	30145422	UMR
chr2a	30145787	30156016	UMR
chr2a	30628949	30658161	UMR
chr2a	30658673	30663594	UMR
chr2a	30663644	30707240	UMR
chr2a	30707269	30712056	UMR
chr2a	30712577	30716134	LMR
chr2a	30716843	30718109	LMR
chr2a	30718174	30736078	UMR
chr2a	30736350	30756146	UMR
chr2a	30756213	30756300	LMR
chr2a	30756311	30798094	UMR
chr2a	30798339	30826243	UMR
chr2a	30826357	30839818	UMR
chr2a	30839849	30840621	LMR
chr2a	30840719	30870185	UMR
chr2a	30870221	30885218	UMR
chr2a	30885260	30887134	LMR
chr2a	30887166	30897091	UMR
chr2a	30897673	30903615	UMR
chr2a	30905211	30906820	LMR
chr2a	30907020	30946605	UMR
chr2a	30946609	30955226	UMR
chr2a	30959679	30970790	UMR
chr2a	30971217	30987228	UMR
chr2a	30988447	30996154	UMR
chr2a	30996505	31053727	UMR
chr2a	31053736	31055248	UMR
chr2a	31055563	31061363	UMR
chr2a	31061715	31146954	UMR
chr2a	31148467	31157924	UMR
chr2a	31157969	31177426	UMR
chr2a	31177599	31194048	UMR
chr2a	31195763	31214707	UMR
chr2a	31214729	31219310	UMR
chr2a	31221461	31280379	UMR
chr2a	31280501	31368576	UMR
chr2a	31368595	31370043	LMR
chr2a	31370725	31393912	UMR
chr2a	31394010	31396481	UMR
chr2a	31396505	31498929	UMR
chr2a	31499167	31508790	UMR
chr2a	31508838	31508982	LMR
chr2a	31509007	31509679	UMR
chr2a	31509842	31516388	UMR
chr2a	31519421	31524575	UMR
chr2a	31524587	31542968	UMR
chr2a	31542997	31543156	LMR
chr2a	31543946	31593260	UMR
chr2a	31594141	31622995	UMR
chr2a	31623636	31639876	UMR
chr2a	31639889	31644850	LMR
chr2a	31648593	31675244	UMR
chr2a	31676059	31711487	UMR
chr2a	31711569	31737388	UMR
chr2a	31737729	31739425	LMR
chr2a	31740052	31741392	LMR
chr2a	31741936	31745342	UMR
chr2a	31749861	31783296	UMR
chr2a	31785308	31818358	UMR
chr2a	31818436	31842216	UMR
chr2a	31842289	31846282	LMR
chr2a	31846949	31846978	LMR
chr2a	31847040	31860166	UMR
chr2a	31860249	31870100	UMR
chr2a	31870609	31917775	UMR
chr2a	31917822	31946270	UMR
chr2a	31946559	31946608	LMR
chr2a	31946617	31978776	UMR
chr2a	31979753	31981792	LMR
chr2a	31982275	32026254	UMR
chr2a	32027158	32048862	UMR
chr2a	32051413	32174246	UMR
chr2a	32194289	32209588	UMR
chr2a	32213997	32261149	UMR
chr2a	32273557	32303806	UMR
chr2a	32305677	32392948	UMR
chr2a	32393063	32397179	UMR
chr2a	32397280	32485090	UMR
chr2a	32495180	32503086	UMR
chr2a	32503097	32528544	UMR
chr2a	32530951	32596452	UMR
chr2a	32598291	32609025	UMR
chr2a	32609233	32661529	UMR
chr2a	32661579	32695400	UMR
chr2a	32695409	32708580	UMR
chr2a	32713151	32756712	UMR
chr2a	32757149	32821719	UMR
chr2a	32821845	32899364	UMR
chr2a	32900621	32906781	UMR
chr2a	32907583	32967226	UMR
chr2a	32971459	32981937	UMR
chr2a	32981959	33000572	UMR
chr2a	33013691	33014133	LMR
chr2a	33014319	33057546	UMR
chr2a	33058737	33075754	UMR
chr2a	33076123	33108886	UMR
chr2a	33108961	33117508	UMR
chr2a	33120453	33131347	UMR
chr2a	33131465	33142326	UMR
chr2a	33142331	33267263	UMR
chr2a	33267623	33273115	LMR
chr2a	33273336	33330348	UMR
chr2a	33330409	33330472	LMR
chr2a	33330629	33426443	UMR
chr2a	33426840	33428848	LMR
chr2a	33429453	33451194	UMR
chr2a	33451600	33502858	UMR
chr2a	33503121	33503244	LMR
chr2a	33503289	33504125	LMR
chr2a	33504139	33524428	UMR
chr2a	33524507	33525623	LMR
chr2a	33526769	33547310	UMR
chr2a	33548542	33578628	UMR
chr2a	33583252	33583383	LMR
chr2a	33584227	33684497	UMR
chr2a	33738664	33767314	UMR
chr2a	33767870	33769938	LMR
chr2a	33771733	33854434	UMR
chr2a	34918023	34918274	LMR
chr2a	34920047	34921952	UMR
chr2a	34935381	34935822	LMR
chr2a	34954963	34956330	LMR
chr2a	34985703	34987236	UMR
chr2a	35074212	35076110	UMR
chr2a	35076323	35079710	LMR
chr2a	35079753	35084520	LMR
chr2a	35084637	35089903	UMR
chr2a	35090956	35098787	UMR
chr2a	35100723	35100780	LMR
chr2a	35100902	35102657	LMR
chr2a	35105714	35118678	UMR
chr2a	35119167	35129782	UMR
chr2a	35130218	35130352	LMR
chr2a	35130559	35136430	LMR
chr2a	35137252	35140256	LMR
chr2a	35140632	35141469	LMR
chr2a	35141629	35141714	LMR
chr2a	35142067	35149142	UMR
chr2a	35153391	35164144	UMR
chr2a	35164236	35178060	UMR
chr2a	35434107	35447698	UMR
chr2a	35447863	35449590	LMR
chr2a	35450161	35458486	UMR
chr2a	35458503	35459534	UMR
chr2a	35459597	35459720	LMR
chr2a	35459885	35461242	LMR
chr2a	35461914	35466585	LMR
chr2a	35551505	35589492	UMR
chr2a	35589571	35597467	UMR
chr2a	35597895	35598847	LMR
chr2a	35717132	35717994	UMR
chr2a	35718040	35718096	LMR
chr2a	35733526	35734800	LMR
chr2a	35741885	35742480	LMR
chr2a	35801449	35801592	LMR
chr2a	35805739	35806068	LMR
chr2a	35816493	35816959	LMR
chr2a	35823609	35824040	LMR
chr2a	35825009	35825174	LMR
chr2a	35847535	35847644	LMR
chr2a	35856511	35857376	LMR
chr2a	35857610	35857722	LMR
chr2a	35857783	35860878	UMR
chr2a	35863956	35864444	LMR
chr2a	35865633	35866310	LMR
chr2a	35978353	35979679	UMR
chr2a	35981553	35981846	LMR
chr2a	36024957	36025191	LMR
