## Supplementary_Tables_Excel_Files for "Epigenomic profiling of primate LCLs reveals the evolutionary patterns of epigenetic activities in gene regulatory architectures": AdditionalFile4.xlsx (part 9 of 13)

### Sheet: O1.UMR.LMR (continued)
chr	start	end	type
chr2a	36038912	36038946	LMR
chr2a	36041915	36043332	UMR
chr2a	36045667	36045802	LMR
chr2a	36046221	36046342	LMR
chr2a	36046439	36048099	LMR
chr2a	36144031	36146426	UMR
chr2a	36148614	36148951	LMR
chr2a	36150142	36152203	UMR
chr2a	36155449	36156038	LMR
chr2a	36160853	36161781	LMR
chr2a	36168967	36172154	UMR
chr2a	36192228	36192348	LMR
chr2a	36192371	36193593	UMR
chr2a	36193878	36193904	LMR
chr2a	36201594	36203152	UMR
chr2a	36217175	36217242	LMR
chr2a	36217317	36219106	UMR
chr2a	36228549	36230418	UMR
chr2a	36232967	36234704	LMR
chr2a	36236243	36238349	UMR
chr2a	36243423	36245962	UMR
chr2a	36247151	36248661	UMR
chr2a	36250914	36251164	LMR
chr2a	36280861	36282086	UMR
chr2a	36500377	36500529	LMR
chr2a	36501300	36501374	LMR
chr2a	36504763	36506314	LMR
chr2a	36506374	36508376	UMR
chr2a	36511071	36511118	LMR
chr2a	36524029	36525248	LMR
chr2a	36527299	36528784	UMR
chr2a	36559309	36559365	LMR
chr2a	36559374	36560758	UMR
chr2a	36580655	36581849	LMR
chr2a	36584471	36585638	UMR
chr2a	36588275	36588516	LMR
chr2a	36588703	36588784	LMR
chr2a	36589317	36589924	LMR
chr2a	36590279	36591320	LMR
chr2a	36592417	36592616	LMR
chr2a	36593262	36593842	LMR
chr2a	36594311	36594473	LMR
chr2a	36625626	36625765	LMR
chr2a	36650685	36650832	LMR
chr2a	36650947	36650998	LMR
chr2a	36666681	36667588	LMR
chr2a	36668825	36669918	LMR
chr2a	36670881	36673074	LMR
chr2a	36674004	36675978	LMR
chr2a	36683484	36684044	LMR
chr2a	36701089	36702016	LMR
chr2a	36702051	36702882	UMR
chr2a	36715370	36715496	LMR
chr2a	36716131	36716162	LMR
chr2a	36716170	36716766	LMR
chr2a	36717747	36719575	UMR
chr2a	36729459	36731001	LMR
chr2a	36732647	36732750	LMR
chr2a	36738256	36738485	LMR
chr2a	36740721	36740782	LMR
chr2a	36744629	36745078	LMR
chr2a	36774913	36775110	LMR
chr2a	36775926	36777516	UMR
chr2a	36862155	36862834	LMR
chr2a	36865893	36866666	LMR
chr2a	36874233	36875922	UMR
chr2a	36876022	36876056	LMR
chr2a	36876987	36877187	LMR
chr2a	36877489	36877860	LMR
chr2a	36878321	36878511	LMR
chr2a	36879091	36879214	LMR
chr2a	36905130	36908078	UMR
chr2a	36954055	36955521	UMR
chr2a	37175299	37175467	LMR
chr2a	37285023	37285630	LMR
chr2a	37381468	37382139	LMR
chr2a	37401935	37403928	UMR
chr2a	37404601	37407248	LMR
chr2a	37408217	37409813	LMR
chr2a	37564236	37566736	LMR
chr2a	37570861	37575303	UMR
chr2a	37575618	37576032	LMR
chr2a	37576320	37576671	LMR
chr2a	37576911	37577002	LMR
chr2a	37592098	37593504	UMR
chr2a	37594446	37596570	UMR
chr2a	37596870	37598172	LMR
chr2a	37624510	37628496	UMR
chr2a	37628732	37629850	UMR
chr2a	37629961	37630590	LMR
chr2a	37630595	37631325	UMR
chr2a	37737438	37740803	UMR
chr2a	37740875	37742722	UMR
chr2a	37884678	37887446	LMR
chr2a	37887521	37891196	UMR
chr2a	37891243	37892169	UMR
chr2a	37892211	37892476	LMR
chr2a	37892846	37895402	UMR
chr2a	37895413	37899434	UMR
chr2a	37899459	37899611	LMR
chr2a	37899617	37902083	UMR
chr2a	37902349	37903006	LMR
chr2a	37903162	37914983	UMR
chr2a	37922630	37924469	LMR
chr2a	37930319	37932343	UMR
chr2a	37932813	37934400	LMR
chr2a	37934927	37937264	LMR
chr2a	37937527	37944114	UMR
chr2a	37945223	37946882	LMR
chr2a	37947475	37953004	LMR
chr2a	37953307	37959382	UMR
chr2a	37959462	37961830	LMR
chr2a	37961941	37967070	UMR
chr2a	37985133	37985442	LMR
chr2a	37986680	37986904	LMR
chr2a	37987189	37988596	UMR
chr2a	38663023	38670570	UMR
chr2a	38670627	38682335	UMR
chr2a	38713473	38719898	UMR
chr2a	38720181	38720206	LMR
chr2a	38720249	38722216	UMR
chr2a	38722307	38727188	UMR
chr2a	38727221	38727279	LMR
chr2a	38727542	38732347	UMR
chr2a	38732597	38734141	LMR
chr2a	38746381	38756720	UMR
chr2a	38757197	38763548	LMR
chr2a	38763798	38770062	UMR
chr2a	38770823	38784842	UMR
chr2a	38800589	38804077	UMR
chr2a	38804164	38804563	LMR
chr2a	38804569	38805852	LMR
chr2a	38806201	38808435	UMR
chr2a	38808665	38817956	UMR
chr2a	38818809	38829004	UMR
chr2a	38830263	38834817	LMR
chr2a	38835128	38856214	UMR
chr2a	38856275	38869840	UMR
chr2a	38952219	38963969	UMR
chr2a	38964000	38966294	LMR
chr2a	38966389	38970537	UMR
chr2a	38970621	38970791	LMR
chr2a	38970855	38970967	LMR
chr2a	38971067	38971886	LMR
chr2a	38972055	38980568	UMR
chr2a	38980621	38983306	LMR
chr2a	38983377	38985894	LMR
chr2a	38986003	38987342	LMR
chr2a	38987439	38987500	LMR
chr2a	38987521	38993508	LMR
chr2a	38993617	39007070	UMR
chr2a	39007533	39011736	LMR
chr2a	39011747	39015566	UMR
chr2a	39015761	39020720	UMR
chr2a	39020786	39024773	UMR
chr2a	39067287	39070240	UMR
chr2a	39070333	39071446	LMR
chr2a	39071544	39071652	LMR
chr2a	39071729	39078277	UMR
chr2a	39078875	39080096	LMR
chr2a	39080683	39083608	LMR
chr2a	39083617	39102070	UMR
chr2a	39102219	39116170	UMR
chr2a	39134921	39141808	UMR
chr2a	39143180	39144634	LMR
chr2a	39144665	39144815	LMR
chr2a	39144879	39145022	LMR
chr2a	39145133	39149312	UMR
chr2a	39149557	39150146	LMR
chr2a	39150165	39151248	LMR
chr2a	39151253	39153659	UMR
chr2a	39153777	39154378	LMR
chr2a	39154435	39159308	UMR
chr2a	39159403	39161889	LMR
chr2a	39162119	39163240	LMR
chr2a	39163901	39164717	LMR
chr2a	39166672	39182168	UMR
chr2a	39182462	39187640	UMR
chr2a	39187648	39187659	LMR
chr2a	39187693	39199364	UMR
chr2a	39207482	39214000	UMR
chr2a	39214051	39220118	UMR
chr2a	39220177	39220408	LMR
chr2a	39220568	39222432	LMR
chr2a	39268826	39268878	LMR
chr2a	39268999	39269093	LMR
chr2a	39269205	39269452	LMR
chr2a	39269994	39270123	LMR
chr2a	39270189	39271352	LMR
chr2a	39271665	39272098	LMR
chr2a	39272193	39272570	LMR
chr2a	39272783	39280127	UMR
chr2a	39280253	39280273	LMR
chr2a	39280513	39280894	LMR
chr2a	39280951	39281378	LMR
chr2a	39282100	39283350	LMR
chr2a	39283384	39283454	LMR
chr2a	39283568	39288320	UMR
chr2a	39288337	39288793	LMR
chr2a	39289374	39290232	LMR
chr2a	39290472	39290600	LMR
chr2a	39290867	39291247	LMR
chr2a	39291254	39292796	LMR
chr2a	39292926	39300414	UMR
chr2a	39338525	39339785	LMR
chr2a	39340139	39340764	LMR
chr2a	39340849	39344360	UMR
chr2a	39354907	39357704	UMR
chr2a	39358114	39358326	LMR
chr2a	39358719	39358876	LMR
chr2a	39362330	39362486	LMR
chr2a	39470937	39474685	UMR
chr2a	39474977	39476376	LMR
chr2a	39476618	39476662	LMR
chr2a	39476818	39479764	LMR
chr2a	39480897	39485532	LMR
chr2a	39579153	39584056	UMR
chr2a	39586487	39586518	LMR
chr2a	39586559	39589235	LMR
chr2a	39590563	39605968	UMR
chr2a	39685315	39687748	UMR
chr2a	39732700	39733928	LMR
chr2a	39744300	39744802	LMR
chr2a	39744971	39745015	LMR
chr2a	39747189	39748840	UMR
chr2a	39792729	39794026	LMR
chr2a	39795729	39797313	LMR
chr2a	39798283	39800482	UMR
chr2a	39809207	39809854	UMR
chr2a	39809911	39810706	LMR
chr2a	39892515	39893700	UMR
chr2a	39893703	39894138	LMR
chr2a	39894188	39897288	UMR
chr2a	39897361	39898071	LMR
chr2a	39898621	39904286	UMR
chr2a	39904291	39905960	UMR
chr2a	39906033	39906045	LMR
chr2a	39906051	39911525	UMR
chr2a	39912025	39921666	UMR
chr2a	39921859	39922062	LMR
chr2a	39922335	39922594	LMR
chr2a	39922607	39923212	UMR
chr2a	39923453	39930507	UMR
chr2a	40236344	40239206	LMR
chr2a	40239447	40239510	LMR
chr2a	40239651	40241004	UMR
chr2a	40241015	40251120	UMR
chr2a	40491759	40492198	LMR
chr2a	40494788	40494908	LMR
chr2a	40495263	40496818	UMR
chr2a	40504053	40505862	UMR
chr2a	40536225	40536524	LMR
chr2a	40536535	40537820	UMR
chr2a	40538063	40538110	LMR
chr2a	40540389	40540704	LMR
chr2a	40541004	40541295	LMR
chr2a	40541321	40541338	LMR
chr2a	40543657	40544236	LMR
chr2a	40545673	40548630	UMR
chr2a	40606655	40606862	LMR
chr2a	40606884	40608374	UMR
chr2a	40640149	40640305	LMR
chr2a	40643673	40646246	UMR
chr2a	40651019	40651080	LMR
chr2a	40651099	40651340	LMR
chr2a	40652647	40655670	UMR
chr2a	40658237	40659624	LMR
chr2a	40659707	40662730	UMR
chr2a	40678459	40679784	UMR
chr2a	40682865	40683936	LMR
chr2a	40688553	40688985	LMR
chr2a	40696785	40696990	LMR
chr2a	40698931	40703818	UMR
chr2a	40703947	40704106	LMR
chr2a	40704239	40706456	LMR
chr2a	40718471	40718992	LMR
chr2a	40719419	40720356	LMR
chr2a	40732521	40732583	LMR
chr2a	40763553	40763640	LMR
chr2a	40770141	40770241	LMR
chr2a	40789903	40790337	LMR
chr2a	40852731	40853814	LMR
chr2a	40869616	40870740	LMR
chr2a	40884538	40887031	UMR
chr2a	40887391	40887418	LMR
chr2a	40906098	40907921	UMR
chr2a	40909640	40909719	LMR
chr2a	40910105	40911455	LMR
chr2a	40916261	40916308	LMR
chr2a	40916346	40916409	LMR
chr2a	40971938	40973628	UMR
chr2a	41000827	41001658	LMR
chr2a	41005292	41005996	LMR
chr2a	41024031	41024252	LMR
chr2a	41024417	41024652	LMR
chr2a	41029615	41030336	LMR
chr2a	41040695	41041194	LMR
chr2a	41042474	41043210	LMR
chr2a	41061976	41062150	LMR
chr2a	41062585	41063870	UMR
chr2a	41064050	41064146	LMR
chr2a	41064641	41065104	LMR
chr2a	41077826	41079093	LMR
chr2a	41167311	41167862	LMR
chr2a	41169893	41170009	LMR
chr2a	41173757	41174630	LMR
chr2a	41177277	41180596	UMR
chr2a	41205457	41206108	LMR
chr2a	41243713	41244615	LMR
chr2a	41257813	41257848	LMR
chr2a	41264195	41265098	LMR
chr2a	41268503	41269146	LMR
chr2a	41316204	41316264	LMR
chr2a	41348829	41349301	LMR
chr2a	41377851	41378718	LMR
chr2a	41381269	41381426	LMR
chr2a	41383035	41388490	LMR
chr2a	41399989	41401368	UMR
chr2a	41433354	41433536	LMR
chr2a	41450366	41456160	UMR
chr2a	41527849	41529408	LMR
chr2a	41529561	41529624	LMR
chr2a	41529697	41530053	LMR
chr2a	41530814	41531103	LMR
chr2a	41531358	41531564	LMR
chr2a	41532119	41533065	LMR
chr2a	41533226	41533482	LMR
chr2a	41533707	41533800	LMR
chr2a	41533889	41535102	UMR
chr2a	41535145	41535150	LMR
chr2a	41535151	41535712	LMR
chr2a	41735356	41738033	LMR
chr2a	41738043	41747152	UMR
chr2a	41747343	41752620	UMR
chr2a	41752877	41752980	LMR
chr2a	41753041	41753276	LMR
chr2a	41753393	41772870	UMR
chr2a	41773022	41786346	UMR
chr2a	42235539	42236034	LMR
chr2a	42238023	42239574	LMR
chr2a	42239735	42241669	LMR
chr2a	42243815	42243873	LMR
chr2a	42246145	42246438	LMR
chr2a	42246481	42246692	LMR
chr2a	42250603	42250939	LMR
chr2a	42251367	42258162	UMR
chr2a	42281621	42281662	LMR
chr2a	42281773	42281868	LMR
chr2a	42282607	42286369	LMR
chr2a	42292703	42293466	LMR
chr2a	42293777	42293955	LMR
chr2a	42302587	42303276	LMR
chr2a	42310823	42311074	LMR
chr2a	42324199	42324390	LMR
chr2a	42325027	42325172	LMR
chr2a	42330169	42331602	LMR
chr2a	42332690	42333744	LMR
chr2a	42346381	42349144	LMR
chr2a	42350054	42354164	UMR
chr2a	42355960	42357092	LMR
chr2a	42475186	42476612	LMR
chr2a	42482835	42487546	UMR
chr2a	42522913	42524730	LMR
chr2a	42578995	42581106	UMR
chr2a	42585549	42586437	LMR
chr2a	42773055	42834472	UMR
chr2a	42834651	42838112	LMR
chr2a	42838174	42840391	LMR
chr2a	42840419	42840453	LMR
chr2a	42840546	42847472	UMR
chr2a	42847507	42849883	LMR
chr2a	42850409	42858266	UMR
chr2a	42858698	42860087	LMR
chr2a	42860198	42866916	UMR
chr2a	42867233	42888854	UMR
chr2a	42889640	42903284	UMR
chr2a	42903435	42914284	UMR
chr2a	42914499	42915688	LMR
chr2a	42915779	42959746	UMR
chr2a	42960360	42975615	UMR
chr2a	42975871	42985393	UMR
chr2a	42985445	42999863	UMR
chr2a	42999883	43017586	UMR
chr2a	43019493	43047304	UMR
chr2a	43048667	43049514	LMR
chr2a	43049526	43049540	LMR
chr2a	43049553	43049574	LMR
chr2a	43049761	43050671	LMR
chr2a	43050775	43063313	UMR
chr2a	43064890	43067986	LMR
chr2a	43068041	43088788	UMR
chr2a	43088827	43090430	LMR
chr2a	43090909	43103825	UMR
chr2a	43104855	43110834	LMR
chr2a	43111047	43115094	LMR
chr2a	43115737	43183727	UMR
chr2a	43183777	43192092	UMR
chr2a	43192105	43235321	UMR
chr2a	43237369	43238785	LMR
chr2a	43238807	43238816	LMR
chr2a	43238973	43243396	LMR
chr2a	43244139	43249492	UMR
chr2a	43292446	43313634	UMR
chr2a	43314254	43324118	UMR
chr2a	43324269	43324761	LMR
chr2a	43324883	43325270	LMR
chr2a	43345103	43346516	UMR
chr2a	43350750	43353290	LMR
chr2a	43354456	43355998	LMR
chr2a	43356352	43356850	LMR
chr2a	43358987	43359380	LMR
chr2a	43361127	43361762	LMR
chr2a	43362853	43368380	LMR
chr2a	43368975	43392106	UMR
chr2a	43394649	43400130	LMR
chr2a	43400143	43401835	LMR
chr2a	43403250	43405720	UMR
chr2a	43521511	43542770	UMR
chr2a	43542775	43542796	LMR
chr2a	43542894	43614428	UMR
chr2a	43614759	43695444	UMR
chr2a	43696063	43741420	UMR
chr2a	43741500	43748991	UMR
chr2a	43749635	43758418	UMR
chr2a	43759125	43759444	LMR
chr2a	43759524	43764764	UMR
chr2a	43764855	43803841	UMR
chr2a	43803849	43837415	UMR
chr2a	43838751	43858134	UMR
chr2a	43858195	43858861	LMR
chr2a	43858905	43877950	UMR
chr2a	43877981	43909362	UMR
chr2a	43909735	43910628	LMR
chr2a	43910673	43912419	LMR
chr2a	43912557	43915848	LMR
chr2a	43915956	43945641	UMR
chr2a	43946277	43946316	LMR
chr2a	43946349	43970906	UMR
chr2a	43971017	43971783	LMR
chr2a	43971818	43985246	UMR
chr2a	43985441	44032696	UMR
chr2a	44034883	44065543	UMR
chr2a	44065927	44173202	UMR
chr2a	44173234	44173462	LMR
chr2a	44173623	44186848	UMR
chr2a	44187158	44198378	UMR
chr2a	44198418	44198898	LMR
chr2a	44198901	44208809	UMR
chr2a	44209177	44213271	UMR
chr2a	44213413	44224086	UMR
chr2a	44224610	44226601	LMR
chr2a	44226773	44255890	UMR
chr2a	44280509	44288604	UMR
chr2a	44288774	44312932	UMR
chr2a	44313097	44313998	LMR
chr2a	44314470	44319684	LMR
chr2a	44320291	44336410	UMR
chr2a	44336433	44337024	LMR
chr2a	44337063	44337122	LMR
chr2a	44337154	44337182	LMR
chr2a	44337246	44364140	UMR
chr2a	44364521	44397505	UMR
chr2a	44397566	44452134	UMR
chr2a	44452213	44452410	LMR
chr2a	44452481	44452623	LMR
chr2a	44452689	44457294	UMR
chr2a	44457598	44473748	UMR
chr2a	44474042	44491890	UMR
chr2a	44492080	44495490	LMR
chr2a	44496189	44501894	UMR
chr2a	44501976	44506417	LMR
chr2a	44506735	44509396	LMR
chr2a	44509409	44527720	UMR
chr2a	44527783	44549050	UMR
chr2a	44549067	44550310	LMR
chr2a	44550345	44570925	UMR
chr2a	44572194	44579688	UMR
chr2a	44588087	44623305	UMR
chr2a	44624029	44628455	LMR
chr2a	44628543	44651672	UMR
chr2a	44651893	44672584	UMR
chr2a	44673055	44677756	LMR
chr2a	44677807	44701956	UMR
chr2a	44701991	44714776	UMR
chr2a	44714862	44744672	UMR
chr2a	44744680	44791372	UMR
chr2a	44791625	44819146	UMR
chr2a	44819289	44819894	LMR
chr2a	44820488	44825403	UMR
chr2a	44826241	44829220	LMR
chr2a	44829317	44852610	UMR
chr2a	44852614	44861917	UMR
chr2a	44862203	44866612	UMR
chr2a	44866657	44875302	UMR
chr2a	44875390	44899979	UMR
chr2a	44900009	44907772	UMR
chr2a	44908079	44912859	UMR
chr2a	44913679	44915752	LMR
chr2a	44916001	44921816	UMR
chr2a	44921989	44962132	UMR
chr2a	44962588	44999195	UMR
chr2a	44999285	44999544	LMR
chr2a	44999681	45013970	UMR
chr2a	45014043	45020227	UMR
chr2a	45020858	45036056	UMR
chr2a	45036752	45042890	UMR
chr2a	45042999	45043524	LMR
chr2a	45043611	45046628	LMR
chr2a	45047193	45049460	LMR
chr2a	45049467	45049511	LMR
chr2a	45049529	45072494	UMR
chr2a	45072790	45096040	UMR
chr2a	45348927	45350792	LMR
chr2a	45350821	45352941	UMR
chr2a	45354310	45355370	LMR
chr2a	45366131	45367837	UMR
chr2a	45367923	45368054	LMR
chr2a	45370353	45373371	UMR
chr2a	45382263	45382842	LMR
chr2a	45386559	45386677	LMR
chr2a	45415361	45416861	LMR
chr2a	45422689	45423466	LMR
chr2a	45423642	45423777	LMR
chr2a	45428743	45428778	LMR
chr2a	45435319	45436286	LMR
chr2a	45446721	45446739	LMR
chr2a	45446785	45449246	LMR
chr2a	45481883	45481950	LMR
chr2a	45485557	45485876	LMR
chr2a	45495133	45495988	LMR
chr2a	45540193	45540856	LMR
chr2a	45576055	45578386	UMR
chr2a	45585697	45585986	LMR
chr2a	45701637	45704481	UMR
chr2a	45752017	45752161	LMR
chr2a	45755715	45755847	LMR
chr2a	45761726	45761988	LMR
chr2a	45769143	45769313	LMR
chr2a	45776317	45778503	UMR
chr2a	45778590	45778761	LMR
chr2a	45780177	45780364	LMR
chr2a	45780884	45781090	LMR
chr2a	45791833	45791914	LMR
chr2a	45793103	45793169	LMR
chr2a	45793485	45793936	LMR
chr2a	45794145	45794171	LMR
chr2a	45806173	45808301	UMR
chr2a	45808390	45808468	LMR
chr2a	45808831	45809436	LMR
chr2a	45812291	45812750	LMR
chr2a	45813797	45814808	LMR
chr2a	45822341	45823254	LMR
chr2a	45825142	45826206	LMR
chr2a	45846942	45847352	LMR
chr2a	45847487	45847520	LMR
chr2a	45848267	45848351	LMR
chr2a	45848817	45852692	UMR
chr2a	45865750	45865909	LMR
chr2a	45868715	45870564	LMR
chr2a	45873433	45873594	LMR
chr2a	45876785	45876876	LMR
chr2a	45876901	45877012	LMR
chr2a	45881985	45882125	LMR
chr2a	45882366	45882523	LMR
chr2a	45882627	45882746	LMR
chr2a	45882837	45883057	LMR
chr2a	45883253	45883492	LMR
chr2a	45894131	45894690	LMR
chr2a	45908008	45910930	LMR
chr2a	45912087	45912784	LMR
chr2a	45923077	45923919	LMR
chr2a	45924443	45924856	LMR
chr2a	45960052	45960247	LMR
chr2a	45964543	45965035	LMR
chr2a	45966795	45967866	LMR
chr2a	45969059	45969133	LMR
chr2a	45972715	45972870	LMR
chr2a	45973675	45973852	LMR
chr2a	45974117	45974180	LMR
chr2a	45974721	45974920	LMR
chr2a	45975017	45975680	UMR
chr2a	45975706	45975837	LMR
chr2a	45987405	45987688	LMR
chr2a	45988159	45988656	LMR
chr2a	45990668	45990716	LMR
chr2a	45994991	45995916	LMR
chr2a	46000860	46002096	LMR
chr2a	46005253	46005400	LMR
chr2a	46009155	46010572	LMR
chr2a	46014945	46015790	LMR
chr2a	46030000	46030137	LMR
chr2a	46046901	46049344	LMR
chr2a	46074571	46074896	LMR
chr2a	46074949	46078064	UMR
chr2a	46080076	46080454	LMR
chr2a	46093593	46097812	UMR
chr2a	46107715	46108344	LMR
chr2a	46114340	46115777	LMR
chr2a	46117361	46118614	LMR
chr2a	46139107	46141382	LMR
chr2a	46165855	46166120	LMR
chr2a	46176929	46178656	LMR
chr2a	46180762	46180790	LMR
chr2a	46183407	46187952	UMR
chr2a	46192498	46195102	UMR
chr2a	46230302	46230462	LMR
chr2a	46230571	46231314	UMR
chr2a	46235444	46235818	LMR
chr2a	46236337	46236909	LMR
chr2a	46237651	46237706	LMR
chr2a	46238299	46238324	LMR
chr2a	46238437	46238965	LMR
chr2a	46239027	46239608	LMR
chr2a	46239745	46239892	LMR
chr2a	46256839	46257588	LMR
chr2a	46318779	46322872	UMR
chr2a	46323811	46323866	LMR
chr2a	46323925	46323988	LMR
chr2a	46391844	46394102	UMR
chr2a	46395855	46396305	LMR
chr2a	46518083	46519054	LMR
chr2a	46519487	46519940	LMR
chr2a	46520880	46524418	UMR
chr2a	46531515	46531588	LMR
chr2a	46539856	46539872	LMR
chr2a	46553029	46555663	LMR
chr2a	46565069	46565080	LMR
chr2a	46576213	46576668	LMR
chr2a	46589159	46589822	LMR
chr2a	46611151	46611254	LMR
chr2a	46618707	46619398	UMR
chr2a	46624075	46624398	LMR
chr2a	46630980	46634750	UMR
chr2a	46639622	46640121	LMR
chr2a	46642427	46643914	LMR
chr2a	46646341	46646373	LMR
chr2a	46655126	46656644	LMR
chr2a	46657266	46657320	LMR
chr2a	46673381	46673638	LMR
chr2a	46702845	46707749	UMR
chr2a	46741316	46741622	LMR
chr2a	46742499	46743126	LMR
chr2a	46790206	46790271	LMR
chr2a	46804907	46805604	LMR
chr2a	46819875	46820018	LMR
chr2a	46820399	46820887	LMR
chr2a	46821965	46822408	LMR
chr2a	46822623	46822802	LMR
chr2a	46833389	46835870	UMR
chr2a	47004849	47007625	UMR
chr2a	47259610	47259752	LMR
chr2a	47259899	47264588	UMR
chr2a	47269000	47269078	LMR
chr2a	47811437	47811650	LMR
chr2a	47823042	47823379	LMR
chr2a	47854593	47857084	LMR
chr2a	48126039	48127203	LMR
chr2a	48157955	48160380	UMR
chr2a	48164873	48165512	LMR
chr2a	48166629	48168074	LMR
chr2a	48356441	48359367	LMR
chr2a	48359461	48361128	LMR
chr2a	48363467	48364662	UMR
chr2a	48364681	48364830	LMR
chr2a	48372507	48372642	LMR
chr2a	48413131	48413888	UMR
chr2a	48513793	48513878	LMR
chr2a	48516285	48516369	LMR
chr2a	48518521	48518536	LMR
chr2a	48526011	48526544	LMR
chr2a	48539609	48540476	LMR
chr2a	48558341	48559294	LMR
chr2a	48559653	48560573	LMR
chr2a	48560753	48560892	LMR
chr2a	48564128	48564268	LMR
chr2a	48564329	48564502	LMR
chr2a	48571835	48572522	LMR
chr2a	48575821	48576374	LMR
chr2a	48578749	48579343	LMR
chr2a	48579843	48580636	LMR
chr2a	48581121	48581518	LMR
chr2a	48582139	48583669	LMR
chr2a	48592413	48592460	LMR
chr2a	48595850	48595920	LMR
chr2a	48600887	48601937	LMR
chr2a	48603573	48603638	LMR
chr2a	48608048	48608262	LMR
chr2a	48610683	48610905	LMR
chr2a	48611561	48612502	LMR
chr2a	48613117	48614266	LMR
chr2a	48614598	48615374	LMR
chr2a	48618798	48618958	LMR
chr2a	48684596	48686598	LMR
chr2a	48686603	48690431	UMR
chr2a	48726896	48727237	LMR
chr2a	48733445	48733862	LMR
chr2a	48740255	48740548	LMR
chr2a	48744563	48745586	LMR
chr2a	48753989	48754474	LMR
chr2a	48768933	48770226	LMR
chr2a	48796161	48796684	LMR
chr2a	48798919	48799002	LMR
chr2a	48931423	48931440	LMR
chr2a	48973317	48973366	LMR
chr2a	48973966	48974291	LMR
chr2a	48984598	48986280	UMR
chr2a	48988757	48988808	LMR
chr2a	48991519	48992178	LMR
chr2a	48994473	48994598	LMR
chr2a	49002499	49002615	LMR
chr2a	49002625	49004382	UMR
chr2a	49036427	49036567	LMR
chr2a	49036573	49038270	UMR
chr2a	49056649	49057380	LMR
chr2a	49112154	49112174	LMR
chr2a	49112361	49114002	UMR
chr2a	49186365	49187256	UMR
chr2a	49196192	49196638	LMR
chr2a	49342355	49346819	UMR
chr2a	49404227	49405635	LMR
chr2a	49414813	49416564	UMR
chr2a	49416685	49416795	LMR
chr2a	49416823	49416856	LMR
chr2a	49449813	49450776	LMR
chr2a	49458265	49458676	LMR
chr2a	49464313	49464426	LMR
chr2a	49516933	49517042	LMR
chr2a	49678747	49678967	LMR
chr2a	49715653	49716054	LMR
chr2a	49719412	49719467	LMR
chr2a	49719507	49720923	UMR
chr2a	49721175	49721292	LMR
chr2a	49735741	49735894	LMR
chr2a	49739319	49739406	LMR
chr2a	49752911	49754226	UMR
chr2a	49754297	49754374	LMR
chr2a	49760786	49760886	LMR
chr2a	49760969	49761001	LMR
chr2a	49764866	49766788	LMR
chr2a	49768487	49768553	LMR
chr2a	49774181	49774322	LMR
chr2a	49839015	49841400	UMR
chr2a	49888494	49891167	UMR
chr2a	49908541	49908626	LMR
chr2a	49919769	49921457	LMR
chr2a	49930427	49930996	LMR
chr2a	49981123	49981920	LMR
chr2a	50001571	50002782	LMR
chr2a	50019403	50028872	UMR
chr2a	50032634	50037299	LMR
chr2a	50062043	50062446	LMR
chr2a	50065547	50074109	UMR
chr2a	50077325	50077424	LMR
chr2a	50079965	50085042	LMR
chr2a	50093989	50094068	LMR
chr2a	50094115	50094746	LMR
chr2a	50099085	50099525	LMR
chr2a	50123533	50123562	LMR
chr2a	50147659	50150145	UMR
chr2a	50151571	50155415	LMR
chr2a	50334287	50336634	LMR
chr2a	50336745	50337496	UMR
chr2a	50337506	50337817	LMR
chr2a	50337993	50338498	LMR
chr2a	50338697	50341124	LMR
chr2a	50341267	50341336	LMR
chr2a	50341797	50342186	LMR
chr2a	50342269	50351743	UMR
chr2a	50352331	50354480	LMR
chr2a	50354665	50360469	UMR
chr2a	50360745	50361864	LMR
chr2a	50361869	50367598	UMR
chr2a	50367747	50367890	LMR
chr2a	50367913	50367922	LMR
chr2a	50367941	50368194	LMR
chr2a	50368203	50368370	LMR
chr2a	50368396	50368547	LMR
chr2a	50368559	50375359	UMR
chr2a	51266552	51327794	UMR
chr2a	51328528	51339530	UMR
chr2a	51339681	51340476	LMR
chr2a	51340933	51344362	UMR
chr2a	51345793	51360926	UMR
chr2a	51360935	51367970	UMR
chr2a	51368889	51371908	LMR
chr2a	51371947	51380828	UMR
chr2a	51381838	51395986	UMR
chr2a	51396026	51408410	UMR
chr2a	51408971	51415015	UMR
chr2a	51415119	51415740	LMR
chr2a	51416985	51418432	LMR
chr2a	51418798	51423104	LMR
chr2a	51424311	51452688	UMR
chr2a	51454261	51466996	UMR
chr2a	51467151	51483738	UMR
chr2a	51484017	51499016	UMR
chr2a	51499891	51535457	UMR
chr2a	51535511	51543572	UMR
chr2a	51543840	51600030	UMR
chr2a	51600360	51601710	LMR
chr2a	51601805	51602016	LMR
chr2a	51602521	51616238	UMR
chr2a	51616557	51618268	LMR
chr2a	51620029	51625962	LMR
chr2a	51626519	51638628	UMR
chr2a	51638951	51656978	UMR
chr2a	51657113	51658136	LMR
chr2a	51661081	51662463	LMR
chr2a	51663509	51674246	UMR
chr2a	51674418	51682205	UMR
chr2a	51682310	51690302	UMR
chr2a	51708099	51715904	UMR
chr2a	51715984	51721479	LMR
chr2a	51721527	51721673	LMR
chr2a	51722643	51739432	UMR
chr2a	51739829	51763562	UMR
chr2a	51771354	51781444	UMR
chr2a	51782013	51782171	LMR
chr2a	51782363	51841416	UMR
chr2a	51841446	51841467	LMR
chr2a	51841622	51849866	UMR
chr2a	51850108	51857808	UMR
chr2a	51858839	51870348	UMR
chr2a	51871471	51876100	LMR
chr2a	51877095	51877127	LMR
chr2a	51877236	51878828	LMR
chr2a	51879019	51885375	UMR
chr2a	51885406	51893786	UMR
chr2a	51918812	51949826	UMR
chr2a	51949875	51966832	UMR
chr2a	51966853	51975396	UMR
chr2a	51975633	51976452	LMR
chr2a	51976561	51981536	UMR
chr2a	51981582	51981669	LMR
chr2a	51981706	51983516	LMR
chr2a	51983673	52001604	UMR
chr2a	52007201	52008678	LMR
chr2a	52008973	52009460	LMR
chr2a	52009685	52026622	UMR
chr2a	52026659	52029936	UMR
chr2a	52030031	52032164	LMR
chr2a	52032761	52053998	UMR
chr2a	52054117	52054532	LMR
chr2a	52055048	52067708	UMR
chr2a	52068168	52070594	LMR
chr2a	52071007	52072866	LMR
chr2a	52073333	52078748	LMR
chr2a	52078796	52079026	LMR
chr2a	52080009	52124302	UMR
chr2a	52124463	52142608	UMR
chr2a	52143037	52160241	UMR
chr2a	52161867	52166482	UMR
chr2a	52523541	52523706	LMR
chr2a	52523833	52534884	UMR
chr2a	52534953	52535245	LMR
chr2a	52535351	52543368	UMR
chr2a	52543427	52543436	LMR
chr2a	52543515	52543524	LMR
chr2a	52543551	52543578	LMR
chr2a	52543585	52546544	LMR
chr2a	52547852	52550585	LMR
chr2a	52550684	52555234	LMR
chr2a	52555409	52581894	UMR
chr2a	52583125	52584182	LMR
chr2a	52585103	52590396	LMR
chr2a	52590478	52605736	UMR
chr2a	52605892	52615510	UMR
chr2a	52707199	52708847	LMR
chr2a	52715341	52717137	UMR
chr2a	52907794	52909392	UMR
chr2a	52919079	52920341	LMR
chr2a	53154717	53157583	LMR
chr2a	53157969	53163992	LMR
chr2a	53164081	53183681	UMR
chr2a	53183875	53184076	LMR
chr2a	53184187	53207766	UMR
chr2a	53208063	53210370	LMR
chr2a	53210446	53230175	UMR
chr2a	53230248	53236294	UMR
chr2a	53236307	53236442	LMR
chr2a	53236656	53237204	LMR
chr2a	53237909	53254871	UMR
chr2a	53255773	53272369	UMR
chr2a	53274157	53275018	LMR
chr2a	53275941	53281210	UMR
chr2a	53281325	53286171	UMR
chr2a	53286233	53286288	LMR
chr2a	53286903	53294576	UMR
chr2a	53294703	53302307	UMR
chr2a	53302338	53329948	UMR
chr2a	53332173	53480358	UMR
chr2a	53480450	53499048	UMR
chr2a	53500671	53579786	UMR
chr2a	53581469	53655280	UMR
chr2a	53655534	53752496	UMR
chr2a	53755373	53781706	UMR
chr2a	53782005	53807342	UMR
chr2a	53807412	53897808	UMR
chr2a	53897853	54012804	UMR
chr2a	54014163	54082060	UMR
chr2a	54082106	54084731	UMR
chr2a	54084747	54084760	LMR
chr2a	54085193	54101029	UMR
chr2a	54101225	54154870	UMR
chr2a	54155859	54172828	UMR
chr2a	54173803	54223908	UMR
chr2a	54223938	54271803	UMR
chr2a	54274423	54312450	UMR
chr2a	54312506	54312518	LMR
chr2a	54312876	54363740	UMR
chr2a	54365567	54459393	UMR
chr2a	54459489	54503010	UMR
chr2a	54503215	54527739	UMR
chr2a	54527784	54674507	UMR
chr2a	54674687	54708979	UMR
chr2a	54709493	54720678	UMR
chr2a	54720690	54729575	UMR
chr2a	54729605	54733760	LMR
chr2a	54733762	54766605	UMR
chr2a	54769379	54806862	UMR
chr2a	54807797	54811073	LMR
chr2a	54811124	54816090	UMR
chr2a	54816109	54816266	LMR
chr2a	54816349	54816440	LMR
chr2a	54816837	54827214	UMR
chr2a	54827508	54833422	UMR
chr2a	54833431	54839866	UMR
chr2a	54842620	54886564	UMR
chr2a	54886578	54886646	LMR
chr2a	54886710	54886716	LMR
chr2a	54886739	54927632	UMR
chr2a	54929067	54932662	UMR
chr2a	54932782	54936540	LMR
chr2a	54936617	54955557	UMR
chr2a	54955896	54967151	UMR
chr2a	54967159	54969104	LMR
chr2a	54969263	54976258	UMR
chr2a	54976386	54980526	UMR
chr2a	54980988	54987444	UMR
chr2a	54988463	54990865	LMR
chr2a	54991633	55023122	UMR
chr2a	55023351	55028726	UMR
chr2a	55029343	55038480	UMR
chr2a	55039230	55050469	UMR
chr2a	55051320	55055922	LMR
chr2a	55058398	55070599	UMR
chr2a	55071079	55078177	UMR
chr2a	55078237	55085068	LMR
chr2a	55085303	55087983	LMR
chr2a	55088003	55095951	UMR
chr2a	55095995	55096130	LMR
chr2a	55096242	55108374	UMR
chr2a	55108710	55110392	LMR
chr2a	55110694	55132714	UMR
chr2a	55132925	55133262	LMR
chr2a	55133493	55143287	UMR
chr2a	55143586	55143892	LMR
chr2a	55144113	55175934	UMR
chr2a	55176263	55177781	LMR
chr2a	55177929	55181994	LMR
chr2a	55328832	55330786	LMR
chr2a	55334028	55335385	UMR
chr2a	55355003	55356408	LMR
chr2a	55411174	55411968	LMR
chr2a	55416583	55420167	UMR
chr2a	55518783	55520883	UMR
chr2a	55526313	55528880	LMR
chr2a	55599393	55599497	LMR
chr2a	55600305	55600584	LMR
chr2a	55603339	55610060	UMR
chr2a	55662237	55664017	LMR
chr2a	55736315	55738128	LMR
chr2a	55758039	55758124	LMR
chr2a	55758486	55759306	LMR
chr2a	55759812	55761140	UMR
chr2a	55761155	55761388	LMR
chr2a	55796651	55799966	UMR
chr2a	55805506	55805600	LMR
chr2a	55805627	55805726	LMR
chr2a	55868053	55868822	LMR
chr2a	55897445	55897578	LMR
chr2a	55897976	55898049	LMR
chr2a	55902487	55902697	LMR
chr2a	55902888	55903034	LMR
chr2a	55903147	55903254	LMR
chr2a	55916293	55916436	LMR
chr2a	55918123	55919544	LMR
chr2a	55923025	55923250	LMR
chr2a	55924716	55924743	LMR
chr2a	55991971	55999716	UMR
chr2a	56032027	56032622	LMR
chr2a	56033987	56034010	LMR
chr2a	56037159	56037284	LMR
chr2a	56046837	56048247	LMR
chr2a	56084239	56084442	LMR
chr2a	56084527	56084626	LMR
chr2a	56328345	56336310	UMR
chr2a	56336609	56338350	LMR
chr2a	56340176	56343024	UMR
chr2a	56421410	56424057	LMR
chr2a	56465507	56465614	LMR
chr2a	56475995	56476740	LMR
chr2a	56476963	56479174	LMR
chr2a	56485345	56489546	LMR
chr2a	56497603	56501844	UMR
chr2a	56512192	56512665	LMR
chr2a	56937506	56939094	UMR
chr2a	56945987	56948314	LMR
chr2a	57085851	57088124	UMR
chr2a	57088194	57088390	LMR
chr2a	57193401	57193468	LMR
chr2a	57193741	57193747	LMR
chr2a	57193889	57193898	LMR
chr2a	57266050	57268785	UMR
chr2a	57287799	57290108	UMR
chr2a	57326155	57326193	LMR
chr2a	57371619	57372364	LMR
chr2a	57402875	57406618	LMR
chr2a	57408153	57414080	UMR
chr2a	57414505	57415537	LMR
chr2a	57417267	57419312	LMR
chr2a	57419975	57420052	LMR
chr2a	57420144	57420215	LMR
chr2a	57421393	57422130	LMR
chr2a	57583547	57599058	UMR
chr2a	57599099	57618620	UMR
chr2a	57618635	57629196	UMR
chr2a	57629789	57648702	UMR
chr2a	57649440	57777768	UMR
chr2a	57777798	57777985	LMR
chr2a	57778397	57782124	LMR
chr2a	57782164	57793324	UMR
chr2a	57793397	57800232	UMR
chr2a	57800347	57806413	UMR
chr2a	57806481	57807134	LMR
chr2a	57807173	57828078	UMR
chr2a	57832853	57869882	UMR
chr2a	57870223	57901668	UMR
chr2a	57902823	57907060	LMR
chr2a	57908457	57911496	LMR
chr2a	57912003	57913332	LMR
chr2a	57914329	57919226	UMR
chr2a	57919423	57920428	LMR
chr2a	57927493	57955703	UMR
chr2a	57955771	57956299	LMR
chr2a	57956329	57969426	UMR
chr2a	57969529	57983674	UMR
chr2a	57986469	57993268	LMR
chr2a	57993706	58002797	UMR
chr2a	58003497	58023476	UMR
chr2a	58025910	58054121	UMR
chr2a	58054619	58070928	UMR
chr2a	58070967	58074194	LMR
chr2a	58075229	58083181	UMR
chr2a	58083246	58118038	UMR
chr2a	58118330	58238686	UMR
chr2a	58238693	58260136	UMR
chr2a	58261285	58277712	UMR
chr2a	58278022	58323082	UMR
chr2a	58324967	58328538	LMR
chr2a	58328548	58339352	UMR
chr2a	58339833	58353016	UMR
chr2a	58353156	58357674	LMR
chr2a	58357709	58357876	LMR
chr2a	58357914	58398796	UMR
chr2a	58399141	58404738	UMR
chr2a	58405305	58407810	LMR
chr2a	58409033	58422292	UMR
chr2a	58422413	58422964	LMR
chr2a	58424103	58459127	UMR
chr2a	58459473	58471629	UMR
chr2a	59141583	59200866	UMR
chr2a	59201297	59213286	UMR
chr2a	59213591	59219667	LMR
chr2a	59219800	59220526	LMR
chr2a	59222031	59223798	LMR
chr2a	59224201	59342738	UMR
chr2a	59343133	59357803	UMR
chr2a	59357914	59378142	UMR
chr2a	59451424	59498967	UMR
chr2a	59500913	59527893	UMR
chr2a	59527975	59534226	UMR
chr2a	59534235	59572783	UMR
chr2a	59667321	59688579	UMR
chr2a	59688691	59693354	UMR
chr2a	59693525	59726870	UMR
chr2a	59727106	59727488	LMR
chr2a	59728153	59756374	UMR
chr2a	59756527	59756619	LMR
chr2a	59757471	59785184	UMR
chr2a	59785267	59785328	LMR
chr2a	59786620	59802295	UMR
chr2a	59802331	59813160	UMR
chr2a	59813688	59823825	UMR
chr2a	59994381	60042487	UMR
chr2a	60042512	60042665	LMR
chr2a	60042709	60051864	UMR
chr2a	60052104	60066654	UMR
chr2a	60067253	60067774	LMR
chr2a	60067869	60068049	LMR
chr2a	60068083	60086356	UMR
chr2a	60087887	60127308	UMR
chr2a	60130947	60143122	UMR
chr2a	60143322	60160560	UMR
chr2a	60161202	60165858	LMR
chr2a	60165951	60166620	LMR
chr2a	60167721	60220343	UMR
chr2a	60220781	60220808	LMR
chr2a	60220815	60289216	UMR
chr2a	60290049	60314216	UMR
chr2a	60315223	60340616	UMR
chr2a	60340731	60355938	UMR
chr2a	60356109	60357296	LMR
chr2a	60357577	60363544	UMR
chr2a	60363595	60382658	UMR
chr2a	60382783	60383206	LMR
chr2a	60383345	60406360	UMR
chr2a	60406608	60416907	UMR
chr2a	60416933	60435994	UMR
chr2a	60436215	60444402	UMR
chr2a	60444589	60447880	LMR
chr2a	60447907	60451695	LMR
chr2a	60452637	60453949	LMR
chr2a	60453997	60493726	UMR
chr2a	60493901	60496246	LMR
chr2a	60498561	60518442	UMR
chr2a	60519813	60521922	LMR
chr2a	60521988	60522192	LMR
chr2a	60522469	60534784	UMR
chr2a	60535077	60550114	UMR
chr2a	60553859	60563682	UMR
chr2a	60563772	60567819	LMR
chr2a	60568157	60568744	LMR
chr2a	60569367	60584090	UMR
chr2a	60584461	60619396	UMR
chr2a	60619413	60629644	UMR
chr2a	60632619	60655564	UMR
chr2a	60655665	60718256	UMR
chr2a	60718264	60718426	LMR
chr2a	60718711	60730814	UMR
chr2a	60731541	60759190	UMR
chr2a	60759214	60762173	LMR
chr2a	60762265	60773338	UMR
chr2a	60773409	60797410	UMR
chr2a	60797603	60822126	UMR
chr2a	61426761	61455420	UMR
chr2a	61459386	61513656	UMR
chr2a	61515174	61541815	UMR
chr2a	61543523	61544714	LMR
chr2a	61544739	61571470	UMR
chr2a	61571595	61581070	UMR
chr2a	61581123	61581211	LMR
chr2a	61581366	61593202	UMR
chr2a	61593353	61597261	LMR
chr2a	61598879	61616254	UMR
chr2a	61616427	61627886	UMR
chr2a	61627979	61628026	LMR
chr2a	61628031	61686701	UMR
chr2a	61686773	61686878	LMR
chr2a	61686891	61738797	UMR
chr2a	61738933	61821204	UMR
chr2a	61822068	61857630	UMR
chr2a	61858121	61858240	LMR
chr2a	61858349	61858697	LMR
chr2a	61859003	61878982	UMR
chr2a	61879426	61951547	UMR
chr2a	61951655	61955999	LMR
chr2a	61956028	62014736	UMR
chr2a	62014931	62031958	UMR
chr2a	62035315	62038516	UMR
chr2a	62038565	62073327	UMR
chr2a	62073429	62078400	LMR
chr2a	62078479	62120158	UMR
chr2a	62120765	62220891	UMR
chr2a	62221081	62222379	LMR
chr2a	62222846	62255107	UMR
chr2a	62255190	62263908	UMR
chr2a	62264577	62273144	UMR
chr2a	62273285	62305154	UMR
chr2a	62306167	62316348	UMR
chr2a	62316403	62317967	LMR
chr2a	62319495	62337115	UMR
chr2a	62337196	62337276	LMR
chr2a	62337347	62338212	LMR
chr2a	62339193	62395500	UMR
chr2a	62396259	62402806	UMR
chr2a	62404353	62412762	UMR
chr2a	62412877	62456738	UMR
chr2a	62457933	62503526	UMR
chr2a	62503727	62503806	LMR
chr2a	62504293	62512879	UMR
chr2a	62513189	62513294	LMR
chr2a	62513380	62519911	UMR
chr2a	62840131	62842554	LMR
chr2a	62843874	62846154	LMR
chr2a	62847930	62850060	UMR
chr2a	62850729	62850746	LMR
chr2a	62855967	62856650	LMR
chr2a	62935303	62935338	LMR
chr2a	62952337	62952978	LMR
chr2a	62961791	62965688	LMR
chr2a	62980247	62983762	UMR
chr2a	63412829	63416921	UMR
chr2a	63422105	63422208	LMR
chr2a	63438517	63438982	LMR
chr2a	63508127	63509107	LMR
chr2a	63509166	63509404	LMR
chr2a	63509461	63509586	LMR
chr2a	63514969	63517008	LMR
chr2a	63542743	63544599	UMR
chr2a	63551453	63552558	LMR
chr2a	63758231	63758742	UMR
chr2a	63758777	63759192	UMR
chr2a	63759201	63759205	LMR
chr2a	63759206	63762468	UMR
chr2a	63762547	63765336	LMR
chr2a	63765533	63768049	LMR
chr2a	63808441	63810284	UMR
chr2a	63818065	63818198	LMR
chr2a	63826497	63826764	LMR
chr2a	63828129	63832276	LMR
chr2a	63832734	63833308	LMR
chr2a	63835373	63835762	LMR
chr2a	63836162	63836602	LMR
chr2a	63836867	63837051	LMR
chr2a	63924451	63926338	UMR
chr2a	63926369	63926426	LMR
chr2a	63926615	63926644	LMR
chr2a	63957056	63957112	LMR
chr2a	63957523	63957968	LMR
chr2a	63959143	63960993	UMR
chr2a	64008544	64009043	LMR
chr2a	64011005	64011250	LMR
chr2a	64021089	64023260	LMR
chr2a	64029228	64029237	LMR
chr2a	64073031	64073100	LMR
chr2a	64073299	64074217	UMR
chr2a	64171899	64180466	UMR
chr2a	64300141	64300539	LMR
chr2a	64303177	64303355	LMR
chr2a	64325030	64325334	LMR
chr2a	64347430	64347498	LMR
chr2a	64387415	64388230	LMR
chr2a	64388485	64388542	LMR
chr2a	64388829	64389190	LMR
chr2a	64395702	64396259	LMR
chr2a	64410588	64410688	LMR
chr2a	64421304	64421546	LMR
chr2a	64422895	64424062	LMR
chr2a	64424218	64427240	UMR
chr2a	64451271	64451794	LMR
chr2a	64452711	64452759	LMR
chr2a	64452849	64454905	UMR
chr2a	64459737	64459776	LMR
chr2a	64587738	64589355	LMR
chr2a	64636738	64637358	LMR
chr2a	64648850	64648988	LMR
chr2a	64655563	64657507	UMR
chr2a	64734657	64734942	LMR
chr2a	64742591	64746106	UMR
chr2a	64792119	64793086	LMR
chr2a	65078997	65082376	UMR
chr2a	65720280	65723426	UMR
chr2a	65723525	65723664	LMR
chr2a	65725425	65725482	LMR
chr2a	65727623	65728902	LMR
chr2a	65728991	65729612	UMR
chr2a	65729636	65729934	LMR
chr2a	65751835	65751896	LMR
chr2a	65751917	65753266	LMR
chr2a	65754585	65756722	LMR
chr2a	65758378	65759617	LMR
chr2a	65761429	65763079	UMR
chr2a	65770706	65771358	LMR
chr2a	65783969	65784066	LMR
chr2a	65880068	65882052	LMR
chr2a	65913019	65914490	LMR
chr2a	65952031	65952201	LMR
chr2a	66001445	66005746	LMR
chr2a	66212673	66217722	UMR
chr2a	66218823	66220588	LMR
chr2a	66220637	66231424	UMR
chr2a	66231780	66232008	LMR
chr2a	66232239	66232387	LMR
chr2a	66232454	66233760	LMR
chr2a	66234021	66240626	UMR
chr2a	66240966	66243889	LMR
chr2a	66243959	66245078	LMR
chr2a	66245253	66252702	UMR
chr2a	66252753	66253668	LMR
chr2a	66289557	66292310	LMR
chr2a	66292387	66295576	LMR
chr2a	66296091	66301204	UMR
chr2a	66301302	66301864	LMR
chr2a	66301877	66318926	UMR
chr2a	66319161	66319546	LMR
chr2a	66319727	66321876	LMR
chr2a	66322063	66324030	LMR
chr2a	66347563	66348434	LMR
chr2a	66348477	66349772	LMR
chr2a	66349875	66356744	UMR
chr2a	66356999	66358502	LMR
chr2a	66358793	66360228	UMR
chr2a	66361328	66367870	UMR
chr2a	66367879	66368992	UMR
chr2a	66790979	66792183	LMR
chr2a	66804766	66805960	LMR
chr2a	66851029	66853928	LMR
chr2a	66928725	66930790	LMR
chr2a	66952266	66953256	LMR
chr2a	66953490	66954004	LMR
chr2a	66962050	66963146	LMR
chr2a	67036085	67040582	UMR
chr2a	67170325	67171510	LMR
chr2a	67203693	67203916	LMR
chr2a	67205003	67205206	LMR
chr2a	67206237	67206261	LMR
chr2a	67206704	67206902	LMR
chr2a	67207228	67207960	LMR
chr2a	67208070	67210320	LMR
chr2a	67235935	67236240	LMR
chr2a	67242684	67243036	LMR
chr2a	67248463	67251889	UMR
chr2a	67254937	67255100	LMR
chr2a	67435383	67435508	LMR
chr2a	67435575	67437190	UMR
chr2a	67437232	67437364	LMR
chr2a	67558147	67559220	LMR
chr2a	67560705	67561242	LMR
chr2a	67561332	67561382	LMR
chr2a	67660285	67660330	LMR
chr2a	67669903	67671307	UMR
chr2a	67672165	67672423	LMR
chr2a	67848660	67849800	LMR
chr2a	67857443	67858804	UMR
chr2a	67876549	67876574	LMR
chr2a	67881081	67881304	LMR
chr2a	67903387	67904911	LMR
chr2a	67987119	67987854	LMR
chr2a	68037233	68037814	LMR
chr2a	68047749	68048885	LMR
chr2a	68050253	68051556	LMR
chr2a	68052341	68055048	LMR
chr2a	68068921	68069768	LMR
chr2a	68164806	68165864	LMR
chr2a	68171309	68171627	LMR
chr2a	68192140	68192316	LMR
chr2a	68236131	68244807	UMR
chr2a	68244851	68248102	UMR
chr2a	68252043	68252260	LMR
chr2a	68654325	68654368	LMR
chr2a	68654553	68656304	UMR
chr2a	68658741	68658906	LMR
chr2a	68671060	68671249	LMR
chr2a	68672269	68674470	UMR
chr2a	68699129	68699192	LMR
chr2a	68699452	68699496	LMR
chr2a	68728958	68729266	LMR
chr2a	68730128	68730846	LMR
chr2a	68734831	68735112	LMR
chr2a	68735207	68735322	LMR
chr2a	68736801	68738132	LMR
chr2a	68738257	68738576	LMR
chr2a	68743971	68744902	LMR
chr2a	68753599	68754770	LMR
chr2a	68803087	68805080	LMR
chr2a	68873867	68874228	LMR
chr2a	68882450	68882650	LMR
chr2a	68889987	68890102	LMR
chr2a	68890419	68890747	LMR
chr2a	68890967	68891840	LMR
chr2a	68892990	68893500	LMR
chr2a	69095503	69095689	LMR
chr2a	69098935	69102414	UMR
chr2a	69208889	69209224	LMR
chr2a	69290283	69290802	LMR
chr2a	69292373	69293822	UMR
chr2a	69300257	69305293	UMR
chr2a	69307621	69307904	LMR
chr2a	69313138	69313387	LMR
chr2a	69315183	69317004	LMR
chr2a	69322059	69322294	LMR
chr2a	69325315	69325402	LMR
chr2a	69332775	69334128	LMR
chr2a	69338403	69338656	LMR
chr2a	69338873	69339930	LMR
chr2a	69615516	69624016	UMR
chr2a	69624185	69624421	LMR
chr2a	69624651	69627819	LMR
chr2a	69629011	69631996	LMR
chr2a	69632819	69646614	UMR
chr2a	69647369	69656300	UMR
chr2a	69656711	69663146	UMR
chr2a	69663321	69674364	UMR
chr2a	69678093	69686743	UMR
chr2a	69687259	69695638	UMR
chr2a	70118059	70134576	UMR
chr2a	70134769	70135988	LMR
chr2a	70136337	70153025	UMR
chr2a	70153028	70161430	UMR
chr2a	70161945	70165923	LMR
chr2a	70166113	70166546	LMR
chr2a	70166656	70209076	UMR
chr2a	70209164	70282670	UMR
chr2a	70283267	70367047	UMR
chr2a	70367753	70391430	UMR
chr2a	70391454	70394964	LMR
chr2a	70395013	70433040	UMR
chr2a	70433280	70433498	LMR
chr2a	70433551	70433588	LMR
chr2a	70433661	70435006	LMR
chr2a	70436383	70492940	UMR
chr2a	70498678	70535539	UMR
chr2a	70535589	70535701	LMR
chr2a	70535742	70652173	UMR
chr2a	70653720	70672507	UMR
chr2a	70674163	70677412	LMR
chr2a	70677431	70698264	UMR
chr2a	70698289	70698372	LMR
chr2a	70698419	70698504	LMR
chr2a	70699909	70704666	UMR
chr2a	70705483	70724891	UMR
chr2a	70724949	70743586	UMR
chr2a	70745309	70775322	UMR
chr2a	70775517	70778198	LMR
chr2a	70778238	70778360	LMR
chr2a	70778711	70784555	UMR
chr2a	70784690	70784893	LMR
chr2a	70784933	70798306	UMR
chr2a	70802355	70803516	LMR
chr2a	70803539	70839662	UMR
chr2a	70839867	70840392	LMR
chr2a	70840479	70840565	LMR
chr2a	70840687	70940009	UMR
chr2a	70940023	70995219	UMR
chr2a	70995485	71000108	LMR
chr2a	71001095	71031629	UMR
chr2a	71031932	71043500	UMR
chr2a	71044419	71045918	LMR
chr2a	71049474	71111055	UMR
chr2a	71122162	71152931	UMR
chr2a	71153437	71162710	UMR
chr2a	71163688	71164736	LMR
chr2a	71164833	71165357	LMR
chr2a	71165739	71191992	UMR
chr2a	71192045	71209024	UMR
chr2a	71209099	71213224	LMR
chr2a	71214937	71226488	UMR
chr2a	71226563	71232302	LMR
chr2a	71233009	71244832	UMR
chr2a	71892101	71898916	UMR
chr2a	71900258	71900424	LMR
chr2a	71902379	71905494	UMR
chr2a	71987595	72004164	UMR
chr2a	72004735	72014470	UMR
chr2a	72014831	72015699	LMR
chr2a	72015739	72019195	UMR
chr2a	72258791	72259594	LMR
chr2a	72259961	72260778	LMR
chr2a	72260797	72262574	UMR
chr2a	72263234	72263376	LMR
chr2a	72263845	72269761	UMR
chr2a	72592113	72593028	LMR
chr2a	72600555	72602758	UMR
chr2a	72604625	72607898	UMR
chr2a	72667225	72668283	LMR
chr2a	72749162	72749452	LMR
chr2a	72753789	72756432	LMR
chr2a	72860949	72861031	LMR
chr2a	72862377	72864029	UMR
chr2a	72872047	72872134	LMR
chr2a	72887861	72888230	LMR
chr2a	72914395	72914462	LMR
chr2a	72919013	72919754	LMR
chr2a	72946031	72946298	LMR
chr2a	72964527	72965901	UMR
chr2a	72966020	72966100	LMR
chr2a	72989819	72991992	UMR
chr2a	73011178	73011217	LMR
chr2a	73011429	73013960	LMR
chr2a	73160417	73161029	UMR
chr2a	73161069	73162718	UMR
chr2a	73387376	73388076	LMR
chr2a	73388295	73388467	LMR
chr2a	73390869	73392916	UMR
chr2a	73450505	73450568	LMR
chr2a	73479074	73479644	LMR
chr2a	73828126	73829660	UMR
chr2a	73837099	73837479	LMR
chr2a	74089921	74093989	UMR
chr2a	74095011	74095216	LMR
chr2a	74095625	74096016	LMR
chr2a	74457603	74458465	LMR
chr2a	74459544	74461782	UMR
chr2a	74466432	74466850	LMR
chr2a	74487497	74487522	LMR
chr2a	74501057	74501208	LMR
chr2a	74552335	74554314	UMR
chr2a	74596664	74596676	LMR
chr2a	74596726	74597894	UMR
chr2a	74602541	74604012	LMR
chr2a	74633389	74633836	LMR
chr2a	74635205	74635376	LMR
chr2a	74638925	74640132	UMR
chr2a	74645061	74646496	LMR
chr2a	74672259	74673222	LMR
chr2a	74708326	74711120	UMR
chr2a	74785388	74785947	LMR
chr2a	74787882	74788128	LMR
chr2a	74826905	74827251	LMR
chr2a	74828848	74828906	LMR
chr2a	74832301	74832322	LMR
chr2a	74834037	74838489	UMR
chr2a	75386769	75393120	UMR
chr2a	75932028	75997401	UMR
chr2a	75997729	76057034	UMR
chr2a	76057818	76128620	UMR
chr2a	76129313	76185895	UMR
chr2a	76192030	76273678	UMR
chr2a	76274215	76278696	LMR
chr2a	76279105	76304540	UMR
chr2a	76304833	76344206	UMR
chr2a	76344325	76344470	LMR
chr2a	76344495	76350064	UMR
chr2a	76351328	76391628	UMR
chr2a	76391785	76408130	UMR
chr2a	76408688	76428354	UMR
chr2a	76428403	76428518	LMR
chr2a	76428740	76445205	UMR
chr2a	76445445	76445469	LMR
chr2a	76446246	76491434	UMR
chr2a	76611631	76666244	UMR
chr2a	76666981	76667450	LMR
chr2a	76668185	76673166	LMR
chr2a	76673889	76708959	UMR
chr2a	76709891	76711702	LMR
chr2a	76712646	76736304	UMR
chr2a	76737423	76740573	LMR
chr2a	76740664	76794340	UMR
chr2a	76795326	76797496	LMR
chr2a	76799162	76813108	UMR
chr2a	76814247	76814268	LMR
chr2a	76814288	76814390	LMR
chr2a	76814493	76831208	UMR
chr2a	76831460	76837551	UMR
chr2a	76837701	76837801	LMR
chr2a	76837867	76852276	UMR
chr2a	76852416	76853074	LMR
chr2a	76853115	76873310	UMR
chr2a	76873342	76944480	UMR
chr2a	76944678	76982506	UMR
chr2a	76982539	77052521	UMR
chr2a	77058807	77058887	LMR
chr2a	77063890	77075856	UMR
chr2a	77075922	77077957	UMR
chr2a	77077974	77079711	LMR
chr2a	77080495	77090957	UMR
chr2a	78376101	78376278	LMR
chr2a	78376421	78378382	LMR
chr2a	78378775	78379224	LMR
chr2a	78381597	78383765	UMR
chr2a	78409721	78410409	LMR
chr2a	78430619	78431270	LMR
chr2a	78431337	78431368	LMR
chr2a	78431437	78431622	LMR
chr2a	78438237	78438289	LMR
chr2a	78439799	78440918	LMR
chr2a	78485947	78491303	UMR
chr2a	78504369	78505290	LMR
chr2a	78508893	78509540	LMR
chr2a	78513465	78518685	UMR
chr2a	79045625	79047606	UMR
chr2a	79048353	79050322	LMR
chr2a	79226399	79227467	LMR
chr2a	79301348	79301554	LMR
chr2a	79353826	79354688	LMR
chr2a	79371181	79371310	LMR
chr2a	79380004	79380191	LMR
chr2a	79380434	79382028	UMR
chr2a	79498095	79498304	LMR
chr2a	79654640	79655096	LMR
chr2a	79659113	79662145	UMR
chr2a	79737911	79739734	UMR
chr2a	79739891	79740212	LMR
chr2a	79799633	79800246	LMR
chr2a	79860017	79861792	LMR
chr2a	79861827	79864326	UMR
chr2a	79958930	79958990	LMR
chr2a	79961059	79962860	UMR
chr2a	79962886	79962904	LMR
chr2a	79992729	79995543	UMR
chr2a	80019463	80019503	LMR
chr2a	80297943	80304865	LMR
chr2a	80306245	80312156	LMR
chr2a	80312605	80313572	LMR
chr2a	80316731	80322421	LMR
chr2a	80322614	80367158	UMR
chr2a	80367258	80382472	UMR
chr2a	80382859	80385772	LMR
chr2a	80386316	80405207	UMR
chr2a	80468257	80474292	UMR
chr2a	80474459	80475644	LMR
chr2a	80476481	80479903	LMR
chr2a	80480227	80487359	UMR
chr2a	80488945	80489853	LMR
chr2a	80491257	80501826	UMR
chr2a	80503119	80518134	UMR
chr2a	80525755	80535388	UMR
chr2a	80913291	80914020	LMR
chr2a	80914037	80920045	UMR
chr2a	80920797	80928304	UMR
chr2a	80928503	80929514	LMR
chr2a	80929765	80930066	LMR
chr2a	80930121	80930696	LMR
chr2a	80930773	80941355	UMR
chr2a	80941804	80943486	LMR
chr2a	80943639	80944898	LMR
chr2a	80944931	80965620	UMR
chr2a	80965749	80970030	UMR
chr2a	80970115	80970574	LMR
chr2a	80970669	80971118	LMR
chr2a	80971232	80994628	UMR
chr2a	80995759	81000521	UMR
chr2a	81000927	81002352	LMR
chr2a	81002679	81002866	LMR
chr2a	81002867	81003706	LMR
chr2a	81003736	81003910	LMR
chr2a	81003956	81005020	LMR
chr2a	81005221	81027100	UMR
chr2a	81027163	81027285	LMR
chr2a	81027395	81028564	LMR
chr2a	81028744	81044076	UMR
chr2a	81044885	81064206	UMR
chr2a	81064253	81064314	LMR
chr2a	81064372	81068092	LMR
chr2a	81106150	81114400	UMR
chr2a	81114539	81123117	UMR
chr2a	81123448	81143974	UMR
chr2a	81143999	81147156	LMR
chr2a	81147239	81149794	LMR
chr2a	81149807	81153874	UMR
chr2a	81154183	81156864	UMR
chr2a	81156961	81157000	LMR
chr2a	81157019	81168339	UMR
chr2a	81168583	81187232	UMR
chr2a	81198505	81216583	UMR
chr2a	81216693	81236281	UMR
chr2a	81236289	81249710	UMR
chr2a	81249810	81251578	LMR
chr2a	81251624	81258286	UMR
chr2a	81258362	81268782	UMR
chr2a	81270803	81289760	UMR
chr2a	81289814	81291937	LMR
chr2a	81292225	81292981	LMR
chr2a	81293073	81296111	UMR
chr2a	81435769	81437027	LMR
chr2a	81441399	81441626	LMR
chr2a	81530341	81532316	LMR
chr2a	81616087	81616115	LMR
chr2a	81616135	81617676	UMR
chr2a	81802605	81802678	LMR
chr2a	81804022	81804360	LMR
chr2a	81825381	81829047	UMR
chr2a	81830567	81830657	LMR
chr2a	81833217	81834080	LMR
chr2a	81834155	81836143	LMR
chr2a	81895551	81896550	LMR
chr2a	81900002	81901228	LMR
chr2a	81909601	81915329	UMR
chr2a	81915668	81916228	LMR
chr2a	81989633	82003690	UMR
chr2a	82003711	82006382	LMR
chr2a	82006792	82010048	UMR
chr2a	82010239	82023036	UMR
chr2a	82023224	82025806	LMR
chr2a	82025919	82028278	LMR
chr2a	82028387	82028532	LMR
chr2a	82028737	82032452	LMR
chr2a	82032621	82035640	UMR
chr2a	82035905	82036241	LMR
chr2a	82036363	82040102	UMR
chr2a	82042339	82092488	UMR
chr2a	82092509	82092622	LMR
chr2a	82092825	82097844	LMR
chr2a	82097881	82132692	UMR
chr2a	82132757	82150254	UMR
chr2a	82150301	82180775	UMR
chr2a	82181769	82192069	UMR
chr2a	82192386	82221807	UMR
chr2a	82221889	82244830	UMR
chr2a	82244949	82246962	LMR
chr2a	82247105	82265088	UMR
chr2a	82265191	82272573	UMR
chr2a	82356954	82381400	UMR
chr2a	82381481	82382329	LMR
chr2a	82382348	82403193	UMR
chr2a	82403401	82420472	UMR
chr2a	82420475	82432361	UMR
chr2a	82432639	82440628	UMR
chr2a	82440718	82442856	LMR
chr2a	82442891	82443501	LMR
chr2a	82443771	82449910	UMR
chr2a	82513945	82523780	UMR
chr2a	82523950	82524036	LMR
chr2a	82524195	82524722	LMR
chr2a	82524798	82543088	UMR
chr2a	82543156	82561598	UMR
chr2a	82561785	82562648	LMR
chr2a	82562931	82572364	UMR
chr2a	82572669	82591790	UMR
chr2a	82592317	82594693	LMR
chr2a	82594920	82596834	LMR
chr2a	82596974	82614342	UMR
chr2a	82615658	82621589	UMR
chr2a	82621742	82624992	LMR
chr2a	82625143	82636114	UMR
chr2a	82636249	82646038	UMR
chr2a	82646153	82653269	LMR
chr2a	82653527	82659069	UMR
chr2a	82659117	82664504	UMR
chr2a	82664604	82666454	LMR
chr2a	82666781	82668559	LMR
chr2a	82669445	82712382	UMR
chr2a	82712480	82712599	LMR
chr2a	82712846	82730084	UMR
chr2a	82730163	82740698	UMR
chr2a	82741169	82744572	UMR
chr2a	82765973	82767542	LMR
chr2a	82767655	82768439	LMR
chr2a	82768517	82772256	UMR
chr2a	82772355	82773744	LMR
chr2a	82774233	82792932	UMR
chr2a	82793489	82794034	LMR
chr2a	82987145	82988828	UMR
chr2a	83201049	83201532	LMR
chr2a	83209757	83212254	UMR
chr2a	83234164	83234174	LMR
chr2a	83234423	83236248	UMR
chr2a	83294673	83296614	UMR
chr2a	83298591	83299290	UMR
chr2a	83306199	83307419	LMR
chr2a	83354967	83355386	LMR
chr2a	83355469	83358338	UMR
chr2a	83358353	83358491	LMR
chr2a	83362924	83363218	LMR
chr2a	83363553	83364415	LMR
chr2a	83364482	83364754	LMR
chr2a	83365335	83366402	LMR
chr2a	83712479	83716940	UMR
chr2a	83716955	83717110	LMR
chr2a	83824513	83824887	LMR
chr2a	83826727	83826829	LMR
chr2a	83831701	83832401	LMR
chr2a	83833052	83833144	LMR
chr2a	83846547	83847384	LMR
chr2a	83847475	83847570	LMR
chr2a	83861636	83862428	LMR
chr2a	83873473	83873988	LMR
chr2a	83975886	83976144	LMR
chr2a	83976307	83976580	LMR
chr2a	83993556	83993948	LMR
chr2a	84027110	84028274	LMR
chr2a	84038170	84038370	LMR
chr2a	84069951	84070988	LMR
chr2a	84111377	84111432	LMR
chr2a	84113213	84114632	LMR
chr2a	84130413	84131290	LMR
chr2a	84142454	84142974	LMR
chr2a	84155798	84156582	LMR
chr2a	84222239	84226467	UMR
chr2a	84232582	84234554	LMR
chr2a	84357717	84359094	UMR
chr2a	84360828	84362123	LMR
chr2a	84447683	84448424	LMR
chr2a	84454533	84455260	LMR
chr2a	84474955	84476675	UMR
chr2a	84512004	84513377	UMR
chr2a	84513927	84514213	LMR
chr2a	84514441	84517328	LMR
chr2a	84556197	84556484	LMR
chr2a	84556521	84557800	UMR
chr2a	84698920	84699072	LMR
chr2a	84699862	84701744	UMR
chr2a	84702019	84702046	LMR
chr2a	84703442	84703476	LMR
chr2a	84703907	84704068	LMR
chr2a	84704229	84705030	LMR
chr2a	84706373	84706830	LMR
chr2a	84706929	84710030	UMR
chr2a	84710066	84710099	LMR
chr2a	84710453	84710700	LMR
chr2a	84714362	84715022	LMR
chr2a	84715153	84715647	LMR
chr2a	84715907	84715915	LMR
chr2a	84716809	84717842	LMR
chr2a	84719064	84721574	UMR
chr2a	84747253	84747361	LMR
chr2a	84747405	84747424	LMR
chr2a	84747435	84748975	UMR
chr2a	84757077	84759689	UMR
chr2a	84771251	84774922	UMR
chr2a	84780111	84780202	LMR
chr2a	84806819	84808980	UMR
chr2a	84814521	84814834	LMR
chr2a	84815819	84815841	LMR
chr2a	84816211	84816328	LMR
chr2a	84867423	84868067	LMR
chr2a	84868658	84869578	LMR
chr2a	84870341	84874019	UMR
chr2a	84891001	84891198	LMR
chr2a	84902569	84902629	LMR
chr2a	84917633	84918840	UMR
chr2a	84919011	84919068	LMR
chr2a	84922643	84924687	UMR
chr2a	84930267	84930404	LMR
chr2a	85002371	85003764	UMR
chr2a	85009000	85009039	LMR
chr2a	85011785	85011830	LMR
chr2a	85011913	85012100	LMR
chr2a	85064327	85066284	UMR
chr2a	85084347	85087324	UMR
chr2a	85087339	85087369	LMR
chr2a	85101477	85103346	UMR
chr2a	85105999	85106056	LMR
chr2a	85159363	85161890	LMR
chr2a	85162400	85163944	LMR
chr2a	85164523	85170008	UMR
chr2a	85170189	85171352	LMR
chr2a	85171412	85172618	LMR
chr2a	85217939	85219806	LMR
chr2a	85220116	85220244	LMR
chr2a	85220275	85221632	LMR
chr2a	85222415	85225528	LMR
chr2a	85225545	85226457	LMR
chr2a	85227290	85230277	LMR
chr2a	85230307	85230460	LMR
chr2a	85230559	85231139	LMR
chr2a	85231887	85232369	LMR
chr2a	85280753	85285834	UMR
chr2a	85285868	85287061	LMR
chr2a	85287551	85288188	LMR
chr2a	85288381	85291500	UMR
chr2a	85291517	85291684	LMR
chr2a	85291697	85292952	UMR
chr2a	85293150	85306612	UMR
chr2a	85338279	85339017	LMR
chr2a	85355794	85357738	UMR
chr2a	85358038	85358148	LMR
chr2a	85374223	85374264	LMR
chr2a	85377719	85377770	LMR
chr2a	85378965	85380830	UMR
chr2a	85449927	85459445	UMR
chr2a	85459536	85462194	UMR
chr2a	85462257	85463661	LMR
chr2a	85463681	85464416	LMR
chr2a	85464465	85467360	LMR
chr2a	85467503	85469164	LMR
chr2a	85469242	85472344	UMR
chr2a	85472463	85479790	UMR
chr2a	85555807	85560860	UMR
chr2a	85560927	85565418	UMR
chr2a	85565634	85566548	LMR
chr2a	85566602	85568561	UMR
chr2a	85568633	85568738	LMR
chr2a	85568867	85568970	LMR
chr2a	85569053	85569086	LMR
chr2a	85569277	85570197	LMR
chr2a	85627211	85628458	LMR
chr2a	85628558	85629245	LMR
chr2a	85629319	85632569	UMR
chr2a	85632861	85641511	UMR
chr2a	85641573	85643169	LMR
chr2a	85644433	85645291	UMR
chr2a	85738153	85738926	LMR
chr2a	85744452	85744879	LMR
chr2a	85748530	85749252	UMR
chr2a	85757659	85757811	LMR
chr2a	85767084	85767136	LMR
chr2a	85767413	85769746	LMR
chr2a	85802142	85806318	UMR
chr2a	85806449	85806482	LMR
chr2a	85907409	85910210	UMR
chr2a	85930826	85931116	LMR
chr2a	86019055	86022876	UMR
chr2a	86023197	86023424	LMR
chr2a	86023671	86024044	LMR
chr2a	86024774	86026506	LMR
chr2a	86069158	86069980	LMR
chr2a	86082027	86082267	LMR
chr2a	86099304	86100400	LMR
chr2a	86124786	86124840	LMR
chr2a	86134367	86138426	UMR
chr2a	86157667	86157906	LMR
chr2a	86158143	86158598	LMR
chr2a	86164901	86164908	LMR
chr2a	86186397	86187440	LMR
chr2a	86188469	86188816	LMR
chr2a	86189036	86189116	LMR
chr2a	86189176	86190340	UMR
chr2a	86290822	86291102	LMR
chr2a	86292727	86295882	UMR
chr2a	86322383	86322657	LMR
chr2a	86350373	86350390	LMR
chr2a	86350404	86350422	LMR
chr2a	86380135	86380320	LMR
chr2a	86444515	86444854	LMR
chr2a	86445115	86445172	LMR
chr2a	86504608	86505911	UMR
chr2a	86510932	86513235	LMR
chr2a	86513333	86515764	LMR
chr2a	86517531	86517980	LMR
chr2a	86530671	86530958	LMR
chr2a	86611037	86611840	LMR
chr2a	86658863	86659016	LMR
chr2a	86660387	86661087	LMR
chr2a	86702414	86705134	LMR
chr2a	86734652	86735450	LMR
chr2a	86746981	86747036	LMR
chr2a	86765193	86766476	LMR
chr2a	86767617	86772246	UMR
chr2a	86772341	86772350	LMR
chr2a	86780293	86780537	LMR
chr2a	86788717	86788898	LMR
chr2a	86796799	86797307	LMR
chr2a	86814770	86815691	UMR
chr2a	86816231	86816317	LMR
chr2a	86818941	86819060	LMR
chr2a	86823795	86823840	LMR
chr2a	86825127	86825518	LMR
chr2a	86828960	86829042	LMR
chr2a	86829133	86830377	UMR
chr2a	86849451	86850694	LMR
chr2a	86856849	86857416	LMR
chr2a	86861605	86862028	LMR
chr2a	86871185	86871420	LMR
chr2a	86889493	86890222	LMR
chr2a	86895323	86896328	LMR
chr2a	86896367	86896695	LMR
chr2a	86905349	86905489	LMR
chr2a	86932273	86932694	LMR
chr2a	86936469	86936584	LMR
chr2a	86936789	86937804	LMR
chr2a	86940089	86941812	UMR
chr2a	86941837	86941982	LMR
chr2a	87229505	87229556	LMR
chr2a	87230297	87230700	LMR
chr2a	87231055	87231608	LMR
chr2a	87233667	87236554	UMR
chr2a	87273457	87274436	LMR
chr2a	87275363	87275458	LMR
chr2a	87279117	87279210	LMR
chr2a	87283945	87286921	LMR
chr2a	87287355	87289142	LMR
chr2a	87291706	87292860	UMR
chr2a	87398879	87399477	LMR
chr2a	87399602	87399709	LMR
chr2a	87401743	87402074	LMR
chr2a	87426381	87428854	UMR
chr2a	87436523	87437200	LMR
chr2a	87526855	87530125	LMR
chr2a	87581050	87581268	LMR
chr2a	87596147	87597456	LMR
chr2a	87601299	87602215	LMR
chr2a	87611571	87612828	LMR
chr2a	87694059	87694924	LMR
chr2a	87697575	87697596	LMR
chr2a	87697641	87700137	UMR
chr2a	87835660	87837789	UMR
chr2a	87846193	87847224	LMR
chr2a	87865103	87865703	LMR
chr2a	87879947	87880046	LMR
chr2a	87977937	87978254	LMR
chr2a	87986999	87987029	LMR
chr2a	87989801	87989814	LMR
chr2a	88010437	88014935	LMR
chr2a	88083291	88084326	UMR
chr2a	88084355	88084614	LMR
chr2a	88120407	88122057	LMR
chr2a	88124123	88124136	LMR
chr2a	88124149	88125644	UMR
chr2a	88132367	88132443	LMR
chr2a	88132514	88135074	UMR
chr2a	88156535	88161408	UMR
chr2a	88161423	88162142	LMR
chr2a	88162771	88164056	UMR
chr2a	88286421	88288210	UMR
chr2a	88288255	88288308	LMR
chr2a	88299663	88304286	UMR
chr2a	88310770	88311419	LMR
chr2a	88340021	88340414	LMR
chr2a	88488549	88492154	LMR
chr2a	88523379	88523488	LMR
chr2a	88883031	88890850	UMR
chr2a	88890859	88892251	LMR
chr2a	88892360	88893372	LMR
chr2a	88893779	88895945	LMR
chr2a	88896001	88896741	LMR
chr2a	88896871	88898822	LMR
chr2a	88899009	88906744	UMR
chr2a	88907035	88907743	LMR
chr2a	88907787	88918135	UMR
chr2a	88918163	88927718	UMR
chr2a	88927869	88930988	UMR
chr2a	88931068	88941962	UMR
chr2a	88941973	88944486	LMR
chr2a	88944509	88948338	UMR
chr2a	88948579	88954514	UMR
chr2a	88954533	88954552	LMR
chr2a	88954606	88961310	UMR
chr2a	88961341	88961442	LMR
chr2a	88961465	88987641	UMR
chr2a	88987781	88992143	UMR
chr2a	88992605	88996695	UMR
chr2a	88996821	88996922	LMR
chr2a	88997019	88998422	LMR
chr2a	88998443	89001212	LMR
chr2a	89001320	89013042	UMR
chr2a	89013082	89013810	LMR
chr2a	89013892	89013906	LMR
chr2a	89013949	89014003	LMR
chr2a	89014065	89031606	UMR
chr2a	89031986	89034400	LMR
chr2a	89034419	89042670	UMR
chr2a	89042733	89042814	LMR
chr2a	89043001	89050967	UMR
chr2a	89051163	89060074	UMR
chr2a	89060399	89088692	UMR
chr2a	89090694	89114676	UMR
chr2a	89115133	89116884	LMR
chr2a	89117210	89117353	LMR
chr2a	89117521	89130764	UMR
chr2a	89130894	89146003	UMR
chr2a	89146367	89186525	UMR
chr2a	89186668	89187198	LMR
chr2a	89187507	89189858	LMR
chr2a	89656445	89665196	UMR
chr2a	89666024	89667490	LMR
chr2a	89667530	89672494	LMR
chr2a	89673377	89724432	UMR
chr2a	89724619	89766010	UMR
chr2a	89766150	89768704	LMR
chr2a	89770636	89789078	UMR
chr2a	89789255	89798498	UMR
chr2a	89799893	89823050	UMR
chr2a	89824079	89826044	LMR
chr2a	89826057	89828123	LMR
chr2a	89828517	89846365	UMR
chr2a	89846508	89909602	UMR
chr2a	89910787	89922179	UMR
chr2a	89922239	89944598	UMR
chr2a	89944619	89944785	LMR
chr2a	89944925	89954353	UMR
chr2a	89954412	89960051	UMR
chr2a	89960058	89960103	LMR
chr2a	89960272	90009500	UMR
chr2a	90012609	90096894	UMR
chr2a	90097020	90103045	UMR
chr2a	90103063	90112366	UMR
chr2a	90112404	90167648	UMR
chr2a	90168449	90311391	UMR
chr2a	90311523	90340318	UMR
chr2a	90341187	90344181	LMR
chr2a	90344199	90346266	LMR
chr2a	90346447	90361834	UMR
chr2a	90362066	90399166	UMR
chr2a	90399457	90406032	UMR
chr2a	90406055	90406820	LMR
chr2a	90407186	90414954	UMR
chr2a	90417135	90483660	UMR
chr2a	90483926	90484172	LMR
chr2a	90484201	90485301	LMR
chr2a	90485583	90486304	LMR
chr2a	90488437	90492912	LMR
chr2a	90493693	90544126	UMR
chr2a	90544749	90550067	UMR
chr2a	90551885	90632486	UMR
chr2a	90632512	90639518	UMR
chr2a	90639559	90646390	UMR
chr2a	90646439	90648506	LMR
chr2a	90648545	90662461	UMR
chr2a	90662525	90669184	UMR
chr2a	90669273	90754686	UMR
chr2a	90754723	90777182	UMR
chr2a	90883137	90886790	LMR
chr2a	90886889	90906570	UMR
chr2a	90906634	90916274	UMR
chr2a	90916323	90918700	LMR
chr2a	90918787	90922082	LMR
chr2a	90922662	90945438	UMR
chr2a	90945885	90954207	UMR
chr2a	90954869	90972024	UMR
chr2a	90972303	90985346	UMR
chr2a	90985509	90990190	UMR
chr2a	90992222	90995778	LMR
chr2a	90997974	91020706	UMR
chr2a	91055279	91096293	UMR
chr2a	91097331	91105602	UMR
chr2a	91106702	91121903	UMR
chr2a	91124117	91158193	UMR
chr2a	91158638	91186118	UMR
chr2a	91186340	91186505	LMR
chr2a	91186543	91195420	UMR
chr2a	91223190	91225439	LMR
chr2a	91226055	91250733	UMR
chr2a	91250998	91258066	UMR
chr2a	91270554	91273421	UMR
chr2a	91273499	91278030	UMR
chr2a	91278279	91278506	LMR
chr2a	91278547	91283266	LMR
chr2a	91283588	91284253	LMR
chr2a	91284347	91288116	UMR
chr2a	91288317	91290134	LMR
chr2a	91398031	91405271	UMR
chr2a	91405357	91420900	UMR
chr2a	91507661	91511878	LMR
chr2a	91513032	91520308	UMR
chr2a	91537001	91537540	LMR
chr2a	91592464	91593527	LMR
chr2a	91680227	91686556	UMR
chr2a	91686756	91691449	UMR
chr2a	91692867	91693644	LMR
chr2a	91693852	91694348	LMR
chr2a	91694417	91694945	LMR
chr2a	91695193	91695680	LMR
chr2a	91695695	91697070	UMR
chr2a	92016852	92019504	UMR
chr2a	92040913	92042630	LMR
chr2a	92127101	92127590	LMR
chr2a	92148465	92148604	LMR
chr2a	92148636	92151650	UMR
chr2a	92241663	92242447	LMR
chr2a	92243083	92243106	LMR
chr2a	92243146	92243218	LMR
chr2a	92244684	92248170	UMR
chr2a	92271868	92275310	LMR
chr2a	92275439	92275578	LMR
chr2a	92275787	92276698	LMR
chr2a	92278107	92278863	LMR
chr2a	92279150	92280628	LMR
chr2a	92281013	92281902	LMR
chr2a	92282128	92282214	LMR
chr2a	92282311	92285054	UMR
chr2a	92285148	92286326	LMR
chr2a	92286826	92286862	LMR
chr2a	92287279	92287686	LMR
chr2a	92288655	92289654	LMR
chr2a	92289847	92290090	LMR
chr2a	92290449	92290710	LMR
chr2a	92290766	92292814	LMR
chr2a	92293279	92294576	LMR
chr2a	92296304	92297002	LMR
chr2a	92298037	92298394	LMR
chr2a	92298591	92300730	LMR
chr2a	92305061	92306456	UMR
chr2a	92307997	92308292	LMR
chr2a	92332000	92332085	LMR
chr2a	92370621	92372121	LMR
chr2a	92373373	92373842	LMR
chr2a	92375157	92375534	LMR
chr2a	92378805	92380165	LMR
chr2a	92384029	92384384	LMR
chr2a	92384515	92384595	LMR
chr2a	92384685	92384748	LMR
chr2a	92399479	92401730	UMR
chr2a	92401805	92402720	LMR
chr2a	92404184	92404678	LMR
chr2a	92519447	92520266	LMR
chr2a	92520339	92522390	LMR
chr2a	92522549	92536310	UMR
chr2a	92536845	92543078	UMR
chr2a	92543207	92544116	LMR
chr2a	92584377	92590764	UMR
chr2a	92590863	92630798	UMR
chr2a	92631047	92631779	LMR
chr2a	92631873	92644730	UMR
chr2a	92645996	92653321	UMR
chr2a	92653358	92665330	UMR
chr2a	92665377	92700126	UMR
chr2a	92700219	92704602	LMR
chr2a	92704955	92705088	LMR
chr2a	92705255	92721168	UMR
chr2a	92721197	92721450	LMR
chr2a	92721739	92729596	UMR
chr2a	92730251	92742442	UMR
chr2a	92742683	92761437	UMR
chr2a	92762299	92808744	UMR
chr2a	92808798	92882172	UMR
chr2a	92882197	92891854	UMR
chr2a	92891887	92913970	UMR
chr2a	92914086	92942864	UMR
chr2a	92943217	92943904	LMR
chr2a	92945123	92950160	UMR
chr2a	92950293	92955700	UMR
chr2a	92961395	92961545	LMR
chr2a	92961878	92962628	LMR
chr2a	92963001	92963142	LMR
chr2a	92963278	92964801	UMR
chr2a	92966673	92968758	LMR
chr2a	92968829	92986950	UMR
chr2a	92986989	92990200	LMR
chr2a	92990382	93008090	UMR
chr2a	93008116	93017096	UMR
chr2a	93017159	93035344	UMR
chr2a	93035626	93060054	UMR
chr2a	93060303	93061754	LMR
chr2a	93061872	93068062	UMR
chr2a	93068164	93106796	UMR
chr2a	93107189	93112002	LMR
chr2a	93112007	93130952	UMR
chr2a	93131974	93182536	UMR
chr2a	93182633	93210420	UMR
chr2a	93210925	93237373	UMR
chr2a	93238337	93238391	LMR
chr2a	93238408	93290075	UMR
chr2a	93290190	93301856	UMR
chr2a	93301878	93311836	UMR
chr2a	93312305	93320522	UMR
chr2a	93321525	93322075	LMR
chr2a	93322611	93351102	UMR
chr2a	93351217	93351442	LMR
chr2a	93351581	93351674	LMR
chr2a	93352133	93366239	UMR
chr2a	93366283	93366889	LMR
chr2a	93367201	93376910	UMR
chr2a	93407026	93449952	UMR
chr2a	93452037	93452210	LMR
chr2a	93453313	93467103	UMR
chr2a	93467157	93475044	UMR
chr2a	93475301	93495228	UMR
chr2a	93495363	93550078	UMR
chr2a	93550267	93584332	UMR
chr2a	93584405	93591724	UMR
chr2a	93592286	93592646	LMR
chr2a	93592871	93595376	LMR
chr2a	93595632	93595990	LMR
chr2a	93596027	93600574	UMR
chr2a	93601415	93608737	UMR
chr2a	93608799	93617254	UMR
chr2a	93617331	93620215	LMR
chr2a	93620689	93640265	UMR
chr2a	93640299	93668508	UMR
chr2a	93670881	93697057	UMR
chr2a	93697177	93703016	LMR
chr2a	93703473	93704516	LMR
chr2a	93706068	93711980	LMR
chr2a	93712723	93721418	UMR
chr2a	93721547	93735323	UMR
chr2a	93735554	93765200	UMR
chr2a	93769433	93788494	UMR
chr2a	93788801	93790596	LMR
chr2a	93791771	93793158	UMR
chr2a	93804729	93806671	LMR
chr2a	93835901	93840600	UMR
chr2a	93841008	93863408	UMR
chr2a	93863503	93863677	LMR
chr2a	93863810	93864814	LMR
chr2a	93865021	93892844	UMR
chr2a	93892944	93950032	UMR
chr2a	93951699	93966324	UMR
chr2a	93967861	93983856	UMR
chr2a	93983966	94006340	UMR
chr2a	94007491	94013920	UMR
chr2a	94015234	94049906	UMR
chr2a	94050075	94077749	UMR
chr2a	94077891	94078593	LMR
chr2a	94078599	94102733	UMR
chr2a	94104229	94124252	UMR
chr2a	94124290	94135124	UMR
chr2a	94136723	94143244	UMR
chr2a	94144619	94179944	UMR
chr2a	94180287	94182919	LMR
chr2a	94185327	94189546	LMR
chr2a	94191635	94208062	UMR
chr2a	94208959	94213350	LMR
chr2a	94213475	94219891	LMR
chr2a	94219989	94220524	LMR
chr2a	94220955	94233082	UMR
chr2a	94233195	94239968	LMR
chr2a	94242879	94285425	UMR
chr2a	94286231	94298402	UMR
chr2a	94298563	94346614	UMR
chr2a	94347983	94354218	LMR
chr2a	94354623	94371250	UMR
chr2a	94372092	94375356	LMR
chr2a	94375851	94396655	UMR
chr2a	94397015	94403182	UMR
chr2a	94492005	94493194	LMR
chr2a	94494447	94496816	UMR
chr2a	94497881	94500726	LMR
chr2a	94544743	94545605	UMR
chr2a	94553805	94554134	LMR
chr2a	94559990	94560666	LMR
chr2a	94561473	94562666	LMR
chr2a	94587059	94587333	LMR
chr2a	94620143	94624764	UMR
chr2a	94751833	94760048	UMR
chr2a	94760455	94770322	UMR
chr2a	94770449	94781221	UMR
chr2a	94781447	94793776	UMR
chr2a	94794067	94798071	LMR
chr2a	94798194	94800546	LMR
chr2a	94801796	94801892	LMR
chr2a	94801911	94801930	LMR
chr2a	94802131	94810088	UMR
chr2a	94810359	94825380	UMR
chr2a	94825491	94825592	LMR
chr2a	94825623	94840900	UMR
chr2a	94841375	94842260	LMR
chr2a	94843382	94844422	LMR
chr2a	94844476	94863728	UMR
chr2a	94864322	94921379	UMR
chr2a	94921442	94927359	UMR
chr2a	94927743	94932788	UMR
chr2a	94932802	94947927	UMR
chr2a	94947961	94994440	UMR
chr2a	94994521	94994682	LMR
chr2a	94994742	95060630	UMR
chr2a	95060997	95078997	UMR
chr2a	95079611	95093596	UMR
chr2a	95094958	95136794	UMR
chr2a	95136897	95149137	UMR
chr2a	95149207	95149263	LMR
chr2a	95149339	95149356	LMR
chr2a	95150481	95159040	UMR
chr2a	95159187	95170398	UMR
chr2a	95170419	95184200	UMR
chr2a	95184403	95199504	UMR
chr2a	95199872	95213147	UMR
chr2a	95213276	95228526	UMR
chr2a	95228813	95239876	UMR
chr2a	95240582	95252816	UMR
chr2a	95252880	95258043	UMR
chr2a	95258067	95302440	UMR
chr2a	95474408	95497331	UMR
chr2a	95498363	95500626	LMR
chr2a	95502017	95520082	UMR
chr2a	95520613	95552936	UMR
chr2a	95561019	95565932	UMR
chr2a	95566566	95567256	LMR
chr2a	95567948	95586396	UMR
chr2a	95591081	95618430	UMR
chr2a	95618649	95633246	UMR
chr2a	95907491	95907835	LMR
chr2a	95908491	95975496	UMR
chr2a	95976047	95981045	LMR
chr2a	95981088	95992790	UMR
chr2a	95992985	96016589	UMR
chr2a	96016781	96017690	LMR
chr2a	96017987	96020992	LMR
chr2a	96021267	96030151	UMR
chr2a	96030222	96031162	LMR
chr2a	96031395	96033787	LMR
chr2a	96033810	96037250	LMR
chr2a	96037301	96071062	UMR
chr2a	96072623	96084928	UMR
chr2a	96085151	96092178	UMR
chr2a	96092465	96096413	LMR
chr2a	96096499	96096628	LMR
chr2a	96096639	96100222	UMR
chr2a	96100469	96100624	LMR
chr2a	96100633	96104775	UMR
chr2a	96104923	96110292	UMR
chr2a	96139344	96152078	UMR
chr2a	96152251	96153944	LMR
chr2a	96154057	96156022	LMR
chr2a	96156498	96161348	UMR
chr2a	96161457	96163274	LMR
chr2a	96164121	96174464	UMR
chr2a	96174619	96174867	LMR
chr2a	96174923	96177184	LMR
chr2a	96177251	96177306	LMR
chr2a	96177407	96177540	LMR
chr2a	96177639	96180480	LMR
chr2a	96180683	96181867	LMR
chr2a	96182510	96187987	UMR
chr2a	96188113	96203978	UMR
chr2a	96205658	96211856	UMR
chr2a	96279349	96298212	UMR
chr2a	96298258	96298760	LMR
chr2a	96298905	96303044	UMR
chr2a	96303061	96306858	LMR
chr2a	96306919	96307762	LMR
chr2a	96307782	96309260	LMR
chr2a	96309805	96309907	LMR
chr2a	96310237	96310718	LMR
chr2a	96542215	96552904	UMR
chr2a	96553525	96554338	LMR
chr2a	96864157	96864676	LMR
chr2a	96906909	96908492	UMR
chr2a	96909302	96911256	LMR
chr2a	96913233	96916186	LMR
chr2a	96916401	96916526	LMR
chr2a	96916983	96916991	LMR
chr2a	96917078	96922238	UMR
chr2a	96922587	96923966	LMR
chr2a	96925031	96925058	LMR
chr2a	96925831	96926208	LMR
chr2a	96926984	96927618	LMR
chr2a	96929615	96930093	LMR
chr2a	96934811	96935161	LMR
chr2a	96938727	96940836	UMR
chr2a	96974537	96975664	LMR
chr2a	97016185	97016789	LMR
chr2a	97234077	97235186	LMR
chr2a	97246771	97247671	LMR
chr2a	97304017	97306097	LMR
chr2a	97319353	97319644	LMR
chr2a	97325961	97326879	LMR
chr2a	97341612	97342434	LMR
chr2a	97392343	97402016	UMR
chr2a	97402215	97427702	UMR
chr2a	97428293	97457590	UMR
chr2a	97457605	97462546	UMR
chr2a	97462823	97468457	UMR
chr2a	97468605	97469098	LMR
chr2a	97469287	97482700	UMR
chr2a	97482821	97483671	LMR
chr2a	97483946	97515399	UMR
chr2a	97520104	97541915	UMR
chr2a	97542902	97545836	LMR
chr2a	97546199	97623920	UMR
chr2a	97642245	97654067	UMR
chr2a	97654109	97656467	LMR
chr2a	97656535	97668999	UMR
chr2a	97669939	97670175	LMR
chr2a	97670373	97716441	UMR
chr2a	97716575	97740483	UMR
chr2a	97740537	97740658	LMR
chr2a	97740733	97740813	LMR
chr2a	97740929	97754231	UMR
chr2a	97755285	97789805	UMR
chr2a	97789963	97821019	UMR
chr2a	97821189	97821399	LMR
chr2a	97821507	97865485	UMR
chr2a	97865862	97914823	UMR
chr2a	97914835	97917986	UMR
chr2a	97918336	97920402	LMR
chr2a	97921619	97941900	UMR
chr2a	97941988	97943590	LMR
chr2a	97943749	97967770	UMR
chr2a	97968687	97997630	UMR
chr2a	98290586	98297162	UMR
chr2a	98297301	98297652	LMR
chr2a	98297751	98304961	UMR
chr2a	98306446	98348132	UMR
chr2a	98348997	98391310	UMR
chr2a	98395239	98396128	LMR
chr2a	98396251	98446406	UMR
chr2a	99132813	99309037	UMR
chr2a	99333123	99350228	UMR
chr2a	99350239	99385542	UMR
chr2a	99387983	99433184	UMR
chr2a	99435628	99437496	LMR
chr2a	99437669	99448854	UMR
chr2a	99448893	99457814	UMR
chr2a	99458701	99459776	LMR
chr2a	99461207	99465538	LMR
chr2a	99466038	99476377	UMR
chr2a	99476553	99493984	UMR
chr2a	99494009	99499842	LMR
chr2a	99499927	99536456	UMR
chr2a	99537418	99559661	UMR
chr2a	99559705	99571080	UMR
chr2a	99571253	99579579	UMR
chr2a	99581736	99603489	UMR
chr2a	99893756	99896805	UMR
chr2a	100792850	100794975	UMR
chr2a	100796372	100796952	LMR
chr2a	100843651	100843695	LMR
chr2a	100843723	100843801	LMR
chr2a	100845462	100845696	LMR
chr2a	100874043	100874890	LMR
chr2a	100875887	100877654	LMR
chr2a	100881181	100884450	UMR
chr2a	100884487	100884622	LMR
chr2a	100885151	100887063	LMR
chr2a	101169177	101170769	LMR
chr2a	101170841	101174941	UMR
chr2a	101176108	101180201	UMR
chr2a	101180337	101180410	LMR
chr2a	101180550	101182932	LMR
chr2a	101183200	101188288	UMR
chr2a	101188445	101188793	LMR
chr2a	101189073	101189648	LMR
chr2a	101190509	101190732	LMR
chr2a	101195900	101197089	UMR
chr2a	101198370	101198521	LMR
chr2a	101228591	101228870	LMR
chr2a	101230265	101236487	UMR
chr2a	101237457	101238603	LMR
chr2a	101325603	101330050	UMR
chr2a	101351727	101352171	LMR
chr2a	101520146	101520401	LMR
chr2a	101522179	101522568	LMR
chr2a	101527405	101529083	UMR
chr2a	101706123	101710706	UMR
chr2a	101710794	101711147	LMR
chr2a	101711165	101711906	LMR
chr2a	101712177	101712580	LMR
chr2a	101712703	101716445	UMR
chr2a	101716555	101716662	LMR
chr2a	101716736	101716837	LMR
chr2a	101716951	101717029	LMR
chr2a	101717123	101721411	UMR
chr2a	101721532	101727835	UMR
chr2a	101727949	101733284	UMR
chr2a	101733390	101733624	LMR
chr2a	101733773	101739964	UMR
chr2a	101819153	101829304	UMR
chr2a	101829321	101830220	LMR
chr2a	101830251	101830756	LMR
chr2a	101830781	101832450	LMR
chr2a	101832707	101844117	UMR
chr2a	101844267	101844786	LMR
chr2a	101845563	101846161	LMR
chr2a	101865002	101865116	LMR
chr2a	101865695	101869815	UMR
chr2a	101901591	101901780	LMR
chr2a	101981715	101981788	LMR
chr2a	101981817	101983214	UMR
chr2a	101983907	101983952	LMR
chr2a	102003636	102003996	LMR
chr2a	102027631	102028146	LMR
chr2a	102050955	102051164	LMR
chr2a	102119201	102119296	LMR
chr2a	102119419	102119448	LMR
chr2a	102239909	102239958	LMR
chr2a	102240036	102243474	UMR
chr2a	102243836	102243995	LMR
chr2a	102244133	102244437	LMR
chr2a	102251296	102251447	LMR
chr2a	102251564	102251630	LMR
chr2a	102253134	102253168	LMR
chr2a	102547706	102548466	LMR
chr2a	102552465	102552562	LMR
chr2a	102553599	102553643	LMR
chr2a	102564881	102568264	UMR
chr2a	102568288	102569884	UMR
chr2a	102639671	102640178	LMR
chr2a	102644081	102646178	UMR
chr2a	102646218	102646466	LMR
chr2a	102739495	102741446	UMR
chr2a	102742231	102742270	LMR
chr2a	102743353	102745536	UMR
chr2a	102759829	102759881	LMR
chr2a	102762521	102762872	LMR
chr2a	102767233	102767300	LMR
chr2a	102798901	102800362	LMR
chr2a	102835767	102835910	LMR
chr2a	102850291	102850525	LMR
chr2a	102850820	102852188	UMR
chr2a	103074435	103074483	LMR
chr2a	103074623	103074862	LMR
chr2a	103077815	103080734	UMR
chr2a	103080817	103080840	LMR
chr2a	103100133	103102090	LMR
chr2a	103113963	103115508	LMR
chr2a	103139437	103139492	LMR
chr2a	103152035	103153048	LMR
chr2a	103154176	103154223	LMR
chr2a	103156437	103156514	LMR
chr2a	103157053	103157276	LMR
chr2a	103157815	103160196	UMR
chr2a	103237529	103239296	UMR
chr2a	103290925	103293534	UMR
chr2a	103827209	103827626	LMR
chr2a	103827748	103828418	LMR
chr2a	103828515	103828542	LMR
chr2a	103907135	103907332	LMR
chr2a	103927843	103928142	LMR
chr2a	103947721	103947808	LMR
chr2a	104028421	104028824	LMR
chr2a	104041634	104041910	LMR
chr2a	104041923	104042658	LMR
chr2a	104042771	104042887	LMR
chr2a	104059151	104060640	LMR
chr2a	104064437	104064645	LMR
chr2a	104066643	104066815	LMR
chr2a	104067208	104067474	LMR
chr2a	104070067	104071675	LMR
chr2a	104080242	104080298	LMR
chr2a	104084980	104085096	LMR
chr2a	104097907	104098768	LMR
chr2a	104098790	104098940	LMR
chr2a	104107402	104108430	LMR
chr2a	104111062	104112410	LMR
chr2a	104113607	104114074	LMR
chr2a	104119183	104119254	LMR
chr2a	104133189	104133230	LMR
chr2a	104145293	104146583	LMR
chr2a	104290236	104290976	LMR
chr2a	104300175	104300502	LMR
chr2a	104441540	104442408	LMR
chr2a	104447196	104447318	LMR
chr2a	104449973	104450486	LMR
chr2a	104517123	104519170	LMR
chr2a	104519911	104520122	LMR
chr2a	104520345	104521168	LMR
chr2a	104524042	104524292	LMR
chr2a	104525085	104525114	LMR
chr2a	105585482	105585874	LMR
chr2a	105591979	105592296	LMR
chr2a	105594091	105594678	LMR
chr2a	105596183	105597590	LMR
chr2a	105599413	105599643	LMR
chr2a	105614817	105618301	UMR
chr2a	105632665	105632716	LMR
chr2a	105641223	105642094	LMR
chr2a	105642178	105642280	LMR
chr2a	105645839	105645914	LMR
chr2a	105652795	105652908	LMR
chr2a	105653649	105653664	LMR
chr2a	105665243	105665379	LMR
chr2a	105666789	105666866	LMR
chr2a	105684886	105685176	LMR
chr2a	105696024	105697942	LMR
chr2a	105716405	105716622	LMR
chr2a	105722913	105724966	UMR
chr2a	105729123	105729193	LMR
chr2a	107103121	107109360	UMR
chr2a	107109415	107112978	LMR
chr2a	107113052	107120990	UMR
chr2a	107121024	107124017	UMR
chr2a	107124109	107124486	LMR
chr2a	107124956	107157240	UMR
chr2a	107836671	107848886	UMR
chr2a	107848986	107878817	UMR
chr2a	107880666	107895962	UMR
chr2a	107896429	107896636	LMR
chr2a	107898585	107930758	UMR
chr2a	107931095	107939942	UMR
chr2a	107940097	107944753	UMR
chr2a	107951129	107976398	UMR
chr2a	107976485	108027410	UMR
chr2a	108057529	108059902	LMR
chr2a	108059909	108068824	UMR
chr2a	108068891	108090790	UMR
chr2a	108091037	108106670	UMR
chr2a	108106679	108106948	LMR
chr2a	108107408	108123312	UMR
chr2a	108126523	108130004	LMR
chr2a	108132273	108178128	UMR
chr2a	108178227	108178650	LMR
chr2a	108179261	108205373	UMR
chr2a	108210036	108213680	UMR
chr2a	108213736	108228885	UMR
chr2a	108229106	108239913	UMR
chr2a	108240151	108276414	UMR
chr2a	108276869	108285536	UMR
chr2a	108285993	108313488	UMR
chr2a	108313895	108316809	LMR
chr2a	108316979	108399156	UMR
chr2a	108399605	108411032	UMR
chr2a	108412755	108455498	UMR
chr2a	108455557	108455572	LMR
chr2a	108456275	108520716	UMR
chr2a	108520841	108526338	UMR
chr2a	108530637	108556110	UMR
chr2a	108556633	108559795	UMR
chr2a	108559869	108574748	UMR
chr2a	108574831	108617930	UMR
chr2a	108617963	108622812	UMR
chr2a	108622908	108638013	UMR
chr2a	108639186	108667858	UMR
chr2a	108667889	108706798	UMR
chr2a	108706875	108715956	UMR
chr2a	108716033	108723926	UMR
chr2a	108723935	108732674	UMR
chr2a	108733065	108737183	LMR
chr2a	108737485	108742160	UMR
chr2a	108742168	108756852	UMR
chr2a	108757318	108764382	UMR
chr2a	108799079	108839861	UMR
chr2a	108839889	108842724	UMR
chr2a	108842843	108846261	UMR
chr2a	108846309	108855647	UMR
chr2a	108871985	108883446	UMR
chr2a	108883579	108891363	UMR
chr2a	108891390	108899382	UMR
chr2a	108899991	108908034	UMR
chr2a	108908145	108908267	LMR
chr2a	108908526	108908849	LMR
chr2a	108909116	108913281	UMR
chr2a	108913301	108929740	UMR
chr2a	108929749	108929774	LMR
chr2a	108929835	108930182	LMR
chr2a	108930275	108970266	UMR
chr2a	108970322	108975746	UMR
chr2a	108975841	108982866	UMR
chr2a	108983047	108983476	LMR
chr2a	108983618	109016978	UMR
chr2a	109017756	109024306	UMR
chr2a	109025451	109028332	UMR
chr2a	109028369	109028498	LMR
chr2a	109028618	109029330	LMR
chr2a	109039965	109047300	UMR
chr2a	109047439	109047573	LMR
chr2a	109047583	109047639	LMR
chr2a	109047670	109057334	UMR
chr2a	109057929	109058923	LMR
chr2a	109058974	109068285	UMR
chr2a	109068871	109072264	UMR
chr2a	109072315	109072640	LMR
chr2a	109072721	109083782	UMR
chr2a	109087023	109088938	LMR
chr2a	109089028	109093152	UMR
chr2a	109093377	109094150	LMR
chr2a	109094206	109101863	UMR
chr2a	109101957	109124921	UMR
chr2a	109261405	109261426	LMR
chr2a	109261491	109263824	UMR
chr2a	109269148	109270151	LMR
chr2a	109273167	109273503	LMR
chr2a	109276335	109276475	LMR
chr2a	109276676	109276996	LMR
chr2a	109281251	109282940	UMR
chr2a	109340129	109340210	LMR
chr2a	109345482	109345828	LMR
chr2a	109376583	109376708	LMR
chr2a	109377635	109377888	LMR
chr2a	109378158	109379560	LMR
chr2a	109380669	109381333	LMR
chr2a	109383621	109385974	UMR
chr2a	109417863	109418616	LMR
chr2a	109422733	109422926	LMR
chr2a	109431049	109431162	LMR
chr2a	109441224	109441407	LMR
chr2a	109444389	109444432	LMR
chr2a	109444460	109444513	LMR
chr2a	109446757	109447582	LMR
chr2a	109479609	109479828	LMR
chr2a	109488837	109489418	LMR
chr2a	109490727	109490944	LMR
chr2a	109512232	109512356	LMR
chr2a	109512489	109512600	LMR
chr2a	109535913	109537252	UMR
chr2a	109538069	109538164	LMR
chr2a	109538212	109539818	UMR
chr2a	109543685	109543779	LMR
chr2a	109543968	109544290	LMR
chr2a	109548517	109549000	LMR
chr2a	109551567	109551769	LMR
chr2a	109596808	109596838	LMR
chr2a	109608616	109608872	LMR
chr2a	109609121	109609142	LMR
chr2a	109609315	109609686	LMR
chr2a	109623981	109624014	LMR
chr2a	109678825	109679004	LMR
chr2a	109716191	109716221	LMR
chr2a	109721864	109721877	LMR
chr2a	109727011	109727223	LMR
chr2a	109908126	109919951	UMR
chr2a	109920286	109923258	UMR
chr2a	109923397	109933961	UMR
chr2a	109933987	109935452	LMR
chr2a	109935485	109941539	UMR
chr2a	109941667	109944418	UMR
chr2a	109944489	109950722	UMR
chr2a	109951247	109980837	UMR
chr2a	110029065	110034146	UMR
chr2a	110034172	110041459	UMR
chr2a	110041839	110041936	LMR
chr2a	110041952	110061984	UMR
chr2a	110062067	110062322	LMR
chr2a	110062790	110069097	UMR
chr2a	110069293	110073868	UMR
chr2a	110073945	110077608	UMR
chr2a	110169994	110185129	UMR
chr2a	110185433	110188554	UMR
chr2a	110236263	110240340	UMR
chr2a	110240375	110240522	LMR
chr2a	110240555	110246282	UMR
chr2a	110259952	110265909	UMR
chr2a	110266291	110267579	LMR
chr2a	110267745	110267844	LMR
chr2a	110267879	110274166	UMR
chr2a	110274233	110274401	LMR
chr2a	110274495	110290566	UMR
chr2a	110326625	110328886	UMR
chr2a	110328975	110341404	UMR
chr2a	110341427	110344978	UMR
chr2a	110345303	110351782	UMR
chr2a	110352053	110355899	UMR
chr2a	110355965	110374289	UMR
chr2a	110387377	110388325	LMR
chr2a	110388466	110397630	UMR
chr2a	110398015	110417476	UMR
chr2a	110428435	110439840	UMR
chr2a	110440099	110456086	UMR
chr2a	110456105	110457012	LMR
chr2a	110457191	110457629	LMR
chr2a	110457813	110467694	UMR
chr2a	110467823	110491058	UMR
chr2a	110491070	110493658	UMR
chr2a	110494035	110551171	UMR
chr2a	110551223	110560284	UMR
chr2a	110560305	110560460	LMR
chr2a	110560474	110569557	UMR
chr2a	110569598	110569698	LMR
chr2a	110569781	110570158	LMR
chr2a	110570165	110582046	UMR
chr2a	110582239	110591210	UMR
chr2a	110591457	110592304	LMR
chr2a	110592317	110596871	UMR
chr2a	110597028	110605536	UMR
chr2a	110605564	110609905	UMR
chr2a	110610789	110612296	LMR
chr2a	110612355	110616179	UMR
chr2a	110616854	110617001	LMR
chr2a	110617193	110620193	LMR
chr2a	110620442	110627624	UMR
chr2a	110627655	110631209	UMR
chr2a	110631235	110646162	UMR
chr2a	110646219	110660306	UMR
chr2a	110660371	110668312	UMR
chr2a	110668323	110674066	UMR
chr2a	110674311	110679272	UMR
chr2a	110679831	110701224	UMR
chr2a	110701231	110703111	UMR
chr2a	110704071	110715194	UMR
chr2a	110715311	110715413	LMR
chr2a	110715446	110716282	LMR
chr2a	110716449	110717832	UMR
chr2a	110718779	110719140	LMR
chr2a	110719925	110726537	UMR
chr2a	110726593	110730728	UMR
chr2a	110730739	110731022	LMR
chr2a	110731157	110736016	UMR
chr2a	110736198	110737044	LMR
chr2a	110737688	110741322	UMR
chr2a	110741415	110743964	UMR
chr2a	110744101	110744522	LMR
chr2a	110744631	110751001	UMR
chr2a	110751347	110755760	UMR
chr2a	110755773	110757912	LMR
chr2a	110757947	110759066	LMR
chr2a	110759114	110760467	LMR
chr2a	110761071	110761221	LMR
chr2a	110761559	110763637	LMR
chr2a	110763643	110764158	LMR
chr2a	110764187	110776966	UMR
chr2a	110780815	110781164	LMR
chr2a	110781339	110781949	LMR
chr2a	110782553	110783928	LMR
chr2a	110783975	110787927	UMR
chr2a	110788031	110788348	LMR
chr2a	110788353	110788663	LMR
chr2a	110788719	110789394	LMR
chr2a	110789423	110794346	UMR
chr2a	110794803	110796226	LMR
chr2a	110796264	110815272	UMR
chr2a	110815366	110815596	LMR
chr2a	110815620	110816091	LMR
chr2a	110816293	110817870	LMR
chr2a	110817919	110818806	LMR
chr2a	110818847	110820147	LMR
chr2a	110820189	110823874	LMR
chr2a	110823923	110829803	UMR
chr2a	110829855	110838695	UMR
chr2a	110851373	110869670	UMR
chr2a	110870169	110874768	UMR
chr2a	110874881	110876725	LMR
chr2a	110876775	110876968	LMR
chr2a	110909557	110910296	LMR
chr2a	110910327	110911320	LMR
chr2a	110911360	110918982	UMR
chr2a	110919047	110919130	LMR
chr2a	110919185	110922000	UMR
chr2a	110960145	110972379	UMR
chr2a	110972472	110972546	LMR
chr2a	110972645	110973304	LMR
chr2a	110973319	110974287	LMR
chr2a	110974434	110974550	LMR
chr2a	110974653	110974678	LMR
chr2a	110974761	110974834	LMR
chr2a	110974872	110978172	UMR
chr2a	111018172	111023363	UMR
chr2a	111023394	111032018	UMR
chr2a	111032069	111040478	UMR
chr2a	111040494	111045019	UMR
chr2a	111093872	111098898	UMR
chr2a	111098915	111100886	UMR
chr2a	111101133	111104782	UMR
chr2a	111156739	111159760	UMR
chr2a	111159799	111160555	LMR
chr2a	111160899	111161811	LMR
chr2a	111161900	111162382	LMR
chr2a	111162622	111165802	UMR
chr2a	111165821	111166530	UMR
chr2a	111166541	111168425	UMR
chr2a	111455295	111475228	UMR
chr2a	111475257	111482120	UMR
chr2a	111482479	111496907	UMR
chr2a	111497816	111502822	UMR
chr2a	111503065	111515358	UMR
chr2a	111586527	111590064	UMR
chr2a	111590393	111613617	UMR
chr2a	111614487	111615038	LMR
chr2a	111615259	111621304	UMR
chr2a	111621332	111632543	UMR
chr2a	111681619	111684691	UMR
chr2a	111688333	111695875	LMR
chr2a	111697004	111746376	UMR
chr2a	111746509	111748047	LMR
chr2a	111748498	111749436	LMR
chr2a	111770667	111777988	UMR
chr2a	111778059	111783336	UMR
chr2a	111783411	111788678	UMR
chr2a	111788765	111791784	UMR
chr2a	111791823	111795768	UMR
chr2a	111796167	111796800	LMR
chr2a	111797177	111797973	LMR
chr2a	111798035	111802411	UMR
chr2a	111802435	111803537	LMR
chr2a	111804110	111883385	UMR
chr2a	111884336	111885919	LMR
chr2a	111886165	111886298	LMR
chr2a	111886335	111887043	LMR
chr2a	111887655	111904661	UMR
chr2a	111905499	111914933	UMR
chr2a	111937863	111937918	LMR
chr2a	111937929	111938470	LMR
chr2a	111938548	111944482	UMR
chr2a	111944747	111947780	LMR
chr2a	112077973	112078180	LMR
chr2a	112078819	112081933	UMR
chr2a	112082252	112089386	UMR
chr2a	112089623	112091814	LMR
chr2a	112091854	112100319	UMR
chr2a	112133950	112134066	LMR
chr2a	112134203	112138646	UMR
chr2a	112138709	112155654	UMR
chr2a	112155689	112155775	LMR
chr2a	112155847	112157808	UMR
chr2a	112157821	112159524	LMR
chr2a	112159907	112160860	LMR
chr2a	112160866	112174894	UMR
chr2a	112233109	112234782	UMR
chr2a	112234831	112236466	UMR
chr2a	112236527	112239840	UMR
chr2a	112239905	112249498	UMR
chr2a	112334155	112341192	UMR
chr2a	112360117	112360260	LMR
chr2a	112360629	112365562	UMR
chr2a	112761483	112761592	LMR
chr2a	112771992	112774843	UMR
chr2a	112848479	112867122	UMR
chr2a	112868044	112870410	LMR
chr2a	112870422	112876119	UMR
chr2a	112876655	112879044	LMR
chr2a	112879179	112887796	UMR
chr2a	112888220	112900634	UMR
chr2a	112901013	112901239	LMR
chr2a	112901491	112901538	LMR
chr2a	112901559	112933346	UMR
chr2a	112943935	112959158	UMR
chr2a	112959705	112965756	UMR
chr2a	112965810	112965837	LMR
chr2a	112965862	112965889	LMR
chr2a	112965910	112965966	LMR
chr2a	112966017	112966270	LMR
chr2a	112966333	112966638	LMR
chr2a	112966685	112967204	LMR
chr2a	112967281	112969218	LMR
chr2a	112969509	112984647	UMR
chr2a	112985458	112991575	UMR
chr2a	112991933	112994388	UMR
chr2a	112994525	113002419	UMR
chr2a	113002987	113007720	UMR
chr2a	113007851	113016049	UMR
chr2a	113016392	113017481	LMR
chr2a_random	2359	3258	UMR
chr2a_random	4296	5489	LMR
chr2a_random	5577	6506	LMR
chr2a_random	11979	12038	LMR
chr2a_random	13417	13464	LMR
chr2a_random	24752	25674	LMR
chr2a_random	26747	26760	LMR
chr2a_random	29519	29564	LMR
chr2a_random	29789	29909	LMR
chr2a_random	30214	30317	LMR
chr2a_random	30423	30538	LMR
chr2a_random	43109	43398	LMR
chr2a_random	43428	43992	LMR
chr2a_random	56605	56738	LMR
chr2a_random	56739	58554	UMR
chr2a_random	64863	64940	LMR
chr2a_random	74425	74570	LMR
chr2a_random	74625	74802	LMR
chr2a_random	78149	78390	LMR
chr2a_random	80519	80561	LMR
chr2a_random	1177377	1224215	UMR
chr2a_random	1235444	1240400	UMR
chr2a_random	1240793	1262923	UMR
chr2a_random	1265365	1270326	LMR
chr2a_random	1270417	1298922	UMR
chr2a_random	1310360	1311004	LMR
chr2a_random	1311569	1319420	UMR
chr2a_random	1321566	1321618	LMR
chr2a_random	1322303	1322414	LMR
chr2a_random	1324456	1324632	LMR
chr2a_random	1328869	1352096	UMR
chr2a_random	1353381	1354409	LMR
chr2a_random	1592959	1626512	UMR
chr2a_random	1637979	1638864	LMR
chr2a_random	1639057	1653486	UMR
chr2a_random	1660350	1660772	LMR
chr2a_random	1661795	1684332	UMR
chr2a_random	1693486	1697688	LMR
chr2a_random	1698937	1734200	UMR
chr2a_random	1940487	2022762	UMR
chr2a_random	2022782	2024767	UMR
chr2a_random	2025245	2025442	LMR
chr2a_random	2058753	2058910	LMR
chr2a_random	2059395	2100672	UMR
chr2a_random	2114441	2119116	UMR
chr2a_random	2125157	2136190	UMR
chr2a_random	2145495	2145746	LMR
chr2a_random	2993439	2997587	UMR
chr2a_random	2997691	3007033	UMR
chr2a_random	3010299	3044582	UMR
chr2a_random	3074505	3089828	UMR
chr2a_random	3108015	3174320	UMR
chr2a_random	3175303	3193869	UMR
chr2a_random	3195005	3195178	LMR
chr2a_random	3304611	3329634	UMR
chr2a_random	3338059	3349132	UMR
chr2a_random	3361289	3401665	UMR
chr2a_random	3401717	3413942	UMR
chr2a_random	3432155	3508916	UMR
chr2a_random	3541680	3549328	UMR
chr2a_random	3549913	3572126	UMR
chr2a_random	3576102	3655770	UMR
chr2a_random	3913195	3930354	UMR
chr2a_random	3938281	3950007	UMR
chr2a_random	3959193	3959344	LMR
chr2a_random	3964091	3971153	UMR
chr2a_random	3982705	3992893	UMR
chr2a_random	4007435	4020412	UMR
chr2a_random	4022658	4030345	UMR
chr2a_random	4030465	4030740	LMR
chr2a_random	4040431	4071014	UMR
chr2a_random	4106070	4144086	UMR
chr2a_random	4144160	4154463	UMR
chr2a_random	4169432	4172392	LMR
chr2a_random	4934876	4936598	UMR
chr2a_random	4936876	4949154	UMR
chr2a_random	4960127	4963058	UMR
chr2a_random	4968823	4975346	LMR
chr2a_random	4978065	5014465	UMR
chr2a_random	5054395	5057668	UMR
chr2a_random	5057712	5064168	UMR
chr2a_random	5093865	5098659	UMR
chr2a_random	5098666	5098816	LMR
chr2a_random	5263422	5263870	LMR
chr2a_random	5263919	5286948	UMR
chr2a_random	5287114	5310365	UMR
chr2a_random	5318889	5321352	LMR
chr2a_random	5338093	5357777	UMR
chr2a_random	5369201	5397406	UMR
chr2a_random	5402474	5408756	UMR
chr2a_random	5543913	5594442	UMR
chr2a_random	5594627	5598754	UMR
chr2a_random	5599600	5627216	UMR
chr2a_random	5637587	5696126	UMR
chr2a_random	5704519	5704800	LMR
chr2a_random	5704927	5753764	UMR
chr2a_random	5775267	5793000	UMR
chr2a_random	5821663	5841479	UMR
chr2a_random	5849369	5854569	UMR
chr2a_random	6038818	6055705	UMR
chr2a_random	6055786	6055842	LMR
chr2a_random	6092775	6095770	LMR
chr2a_random	6110617	6111336	LMR
chr2a_random	6120287	6129560	UMR
chr2a_random	6129667	6129765	LMR
chr2a_random	6140135	6199950	UMR
chr2a_random	6373593	6375740	LMR
chr2a_random	6378091	6411372	UMR
chr2a_random	6411402	6419701	UMR
chr2a_random	6439684	6443735	UMR
chr2a_random	6443765	6444230	LMR
chr2a_random	6461097	6489084	UMR
chr2a_random	6489328	6504517	UMR
chr2a_random	6599615	6608551	UMR
chr2a_random	6610167	6619770	UMR
chr2a_random	6626905	6627126	LMR
chr2a_random	6758707	6773078	UMR
chr2a_random	6775166	6776720	UMR
chr2a_random	6924659	6926668	UMR
chr2a_random	6939539	6945122	UMR
chr2a_random	7020359	7022444	LMR
chr2a_random	7030127	7051036	UMR
chr2a_random	7055117	7058686	UMR
chr2a_random	7059479	7061358	LMR
chr2a_random	7062071	7062460	LMR
chr2a_random	7068047	7068750	LMR
chr2a_random	7068761	7078262	UMR
chr2a_random	7079383	7082065	UMR
chr2a_random	7084351	7087042	LMR
chr2a_random	7087173	7087550	LMR
chr2a_random	7087611	7087658	LMR
chr2a_random	7093293	7110814	UMR
chr2a_random	7115758	7119146	LMR
chr2a_random	7119243	7122836	LMR
chr2a_random	7123449	7135890	UMR
chr2a_random	7267247	7267948	LMR
chr2a_random	7268054	7268416	LMR
chr2a_random	7268763	7268836	LMR
chr2a_random	7268859	7269050	LMR
chr2a_random	7269147	7270712	UMR
chr2a_random	7275357	7280156	UMR
chr2a_random	7288928	7289654	LMR
chr2a_random	7296215	7298884	LMR
chr2a_random	7306745	7317292	UMR
chr2a_random	7317318	7327900	UMR
chr2a_random	7336541	7338161	LMR
chr2a_random	7441101	7446118	UMR
chr2a_random	7448624	7451246	UMR
chr2a_random	7944311	7950676	LMR
chr2a_random	7950738	7965328	UMR
chr2a_random	7971356	7988393	UMR
chr2a_random	7994539	8032551	UMR
chr2a_random	8032704	8033658	LMR
chr2a_random	8033695	8041847	UMR
chr2a_random	8515795	8517188	UMR
chr2a_random	8517190	8517536	UMR
chr2a_random	8517550	8520414	UMR
chr2a_random	8520453	8521120	LMR
chr2a_random	8525346	8541950	UMR
chr2a_random	8542033	8556374	UMR
chr2a_random	8556667	8563562	UMR
chr2a_random	8565278	8565746	LMR
chr2a_random	8572354	8604123	UMR
chr2a_random	8743985	8755756	UMR
chr2a_random	8757715	8776946	UMR
chr2a_random	8781515	8781766	LMR
chr2a_random	8781810	8783367	LMR
chr2a_random	8787611	8788235	LMR
chr2a_random	8788253	8789938	UMR
chr2a_random	8789947	8789980	LMR
chr2a_random	8790079	8801244	UMR
chr2a_random	8801341	8802590	LMR
chr2a_random	8802625	8805240	UMR
chr2a_random	8807027	8809912	LMR
chr2a_random	8813489	8815462	UMR
chr2a_random	9278444	9280229	UMR
chr2a_random	9282035	9287744	UMR
chr2a_random	9291639	9292304	LMR
chr2a_random	9295253	9295500	LMR
chr2a_random	9295587	9295768	LMR
chr2a_random	9296999	9299048	LMR
chr2a_random	9299076	9305898	UMR
chr2a_random	9315347	9323697	UMR
chr2a_random	9334184	9345360	UMR
chr2a_random	9346203	9375412	UMR
chr2a_random	9385291	9385352	LMR
chr2a_random	9385405	9385636	LMR
chr2a_random	9385728	9385774	LMR
chr2a_random	9389037	9389180	LMR
chr2a_random	9395388	9395452	LMR
chr2a_random	9403857	9404474	LMR
chr2a_random	9621474	9646524	UMR
chr2a_random	9647376	9648166	LMR
chr2a_random	9659001	9660686	LMR
chr2a_random	9691239	9692984	UMR
chr2a_random	9977921	9983435	LMR
chr2a_random	9984459	9985626	LMR
chr2a_random	9991510	9993271	UMR
chr2a_random	9993349	9993470	LMR
chr2a_random	9997880	9999978	UMR
chr2a_random	10013795	10015506	LMR
chr2a_random	10336492	10345212	UMR
chr2a_random	10348237	10356748	UMR
chr2a_random	10555111	10555306	LMR
chr2a_random	10555365	10556689	UMR
chr2a_random	10625514	10629087	UMR
chr2a_random	10642600	10664024	UMR
chr2a_random	10664183	10683435	UMR
chr2a_random	10688231	10695720	UMR
chr2a_random	11036237	11042917	UMR
chr2a_random	11133299	11151064	UMR
chr2a_random	11152740	11156728	LMR
chr2a_random	11156969	11172670	UMR
chr2a_random	11176085	11248882	UMR
chr2a_random	11249076	11249516	LMR
chr2a_random	11249824	11277225	UMR
chr2a_random	11373941	11374552	LMR
chr2a_random	11380241	11381402	LMR
chr2a_random	11386625	11393687	UMR
chr2a_random	11396493	11402030	LMR
chr2a_random	12161269	12215686	UMR
chr2a_random	12216325	12225108	UMR
chr2a_random	12225738	12234974	UMR
chr2a_random	12235061	12236659	LMR
chr2a_random	12237634	12252453	UMR
chr2a_random	12252675	12252790	LMR
chr2a_random	12468085	12473166	UMR
chr2a_random	12473362	12477074	LMR
chr2a_random	12477962	12492554	UMR
chr2a_random	12492927	12496380	LMR
chr2a_random	12496517	12497289	LMR
chr2a_random	12499303	12526335	UMR
chr2a_random	12558625	12558772	LMR
chr2a_random	12592812	12594158	UMR
chr2a_random	12595747	12596138	LMR
chr2a_random	12596917	12599795	LMR
chr2a_random	12599991	12612549	UMR
chr2a_random	12702438	12705615	LMR
chr2a_random	12709203	12714596	UMR
chr2a_random	12721519	12728991	UMR
chr2a_random	12734741	12737391	LMR
chr2a_random	12742857	12743352	LMR
chr2a_random	13203290	13229716	UMR
chr2a_random	13229815	13240968	UMR
chr2a_random	13241247	13244324	LMR
chr2a_random	13244477	13245250	LMR
chr2a_random	13245509	13274596	UMR
chr2a_random	13280103	13280728	LMR
chr2a_random	13286651	13289102	UMR
chr2a_random	13292203	13304376	UMR
chr2a_random	13304408	13305702	LMR
chr2a_random	13317654	13318334	LMR
chr2a_random	13378248	13384268	UMR
chr2a_random	13384311	13391902	UMR
chr2a_random	13392659	13392952	LMR
chr2a_random	13393215	13410516	UMR
chr2a_random	13410787	13410908	LMR
chr2a_random	13411063	13411164	LMR
chr2a_random	13482287	13482378	LMR
chr2a_random	13487290	13490338	UMR
chr2a_random	13490354	13493278	UMR
chr2a_random	13493519	13493875	LMR
chr2a_random	13493919	13516877	UMR
chr2a_random	13517075	13518897	UMR
chr2a_random	13518935	13519827	LMR
chr2a_random	13520753	13521150	LMR
chr2a_random	13521162	13523747	LMR
chr2a_random	13525397	13534281	UMR
chr2a_random	13535524	13535549	LMR
chr2a_random	13535574	13535702	LMR
chr2b	3419597	3420000	LMR
chr2b	3420121	3420632	LMR
chr2b	3420769	3420814	LMR
chr2b	3422470	3423201	LMR
chr2b	3423296	3423456	LMR
chr2b	3423871	3423962	LMR
chr2b	3425160	3425387	LMR
chr2b	3452051	3452110	LMR
chr2b	3474762	3476929	UMR
chr2b	3484385	3486906	UMR
chr2b	3499494	3500029	LMR
chr2b	3540683	3540950	LMR
chr2b	3542913	3543038	LMR
chr2b	3543451	3543474	LMR
chr2b	3543697	3545076	LMR
chr2b	3545184	3545393	LMR
chr2b	3545647	3546014	LMR
chr2b	3546253	3551129	UMR
chr2b	3551169	3551585	LMR
chr2b	3833553	3835082	LMR
chr2b	3835860	3840400	UMR
chr2b	3840449	3840498	LMR
chr2b	3840767	3841090	LMR
chr2b	3841098	3843009	LMR
chr2b	3895477	3896424	UMR
chr2b	3896503	3896626	LMR
chr2b	3896696	3900418	UMR
chr2b	3900557	3900658	LMR
chr2b	3900665	3900726	LMR
chr2b	3900771	3905458	UMR
chr2b	5728875	5729807	UMR
chr2b	5729973	5729993	LMR
chr2b	5730354	5730400	LMR
chr2b	5731383	5731462	LMR
chr2b	5731588	5731628	LMR
chr2b	5731852	5734068	UMR
chr2b	5734081	5734378	LMR
chr2b	5745472	5745782	LMR
chr2b	5759547	5759772	LMR
chr2b	5759975	5760045	LMR
chr2b	5766121	5767096	LMR
chr2b	5768027	5768428	LMR
chr2b	5768719	5768806	LMR
chr2b	5787631	5787691	LMR
chr2b	5791862	5791940	LMR
chr2b	5966796	5968658	UMR
chr2b	5973522	5973573	LMR
chr2b	5974463	5976720	LMR
chr2b	5981085	5981340	LMR
chr2b	6033801	6034148	LMR
chr2b	6034476	6035576	LMR
chr2b	6038896	6041650	UMR
chr2b	6125785	6126228	LMR
chr2b	6178310	6178342	LMR
chr2b	6181625	6184222	UMR
chr2b	6184380	6184546	LMR
chr2b	6193697	6193917	LMR
chr2b	6209461	6209854	LMR
chr2b	6210818	6212256	UMR
chr2b	6239821	6241192	LMR
chr2b	6247434	6248186	LMR
chr2b	6250162	6250732	LMR
chr2b	6255413	6257454	UMR
chr2b	6369533	6372638	UMR
chr2b	6557364	6557504	LMR
chr2b	6558689	6561022	UMR
chr2b	6628525	6628628	LMR
chr2b	6634614	6635763	LMR
chr2b	6676985	6677836	UMR
chr2b	6681947	6683084	LMR
chr2b	6685361	6686178	UMR
chr2b	6688930	6689064	LMR
chr2b	6689905	6689972	LMR
chr2b	6692761	6692790	LMR
chr2b	6692882	6692900	LMR
chr2b	6693147	6693336	LMR
chr2b	6693423	6693516	LMR
chr2b	6696011	6696119	LMR
chr2b	6699165	6701136	LMR
chr2b	6705397	6705485	LMR
chr2b	6706277	6706359	LMR
chr2b	6707165	6709529	UMR
chr2b	6720749	6720801	LMR
chr2b	6801918	6803932	UMR
chr2b	6803997	6804154	LMR
chr2b	6881233	6883128	LMR
chr2b	6883202	6886797	UMR
chr2b	6887147	6887558	LMR
chr2b	7018719	7022576	UMR
chr2b	7501826	7505730	UMR
chr2b	7553924	7570429	UMR
chr2b	7575853	7577026	LMR
chr2b	7577065	7579130	LMR
chr2b	7579529	7580644	LMR
chr2b	7580737	7588694	UMR
chr2b	7589188	7589681	LMR
chr2b	7589796	7623566	UMR
chr2b	7624573	7630340	UMR
chr2b	9165609	9244996	UMR
chr2b	9245805	9289584	UMR
chr2b	9290247	9290466	LMR
chr2b	9290649	9299516	UMR
chr2b	9299571	9314642	UMR
chr2b	9316540	9329114	UMR
chr2b	9329190	9331910	LMR
chr2b	9332151	9342997	UMR
chr2b	9343105	9448272	UMR
chr2b	9452629	9465530	UMR
chr2b	9465791	9471974	UMR
chr2b	10392347	10422496	UMR
chr2b	10422552	10485610	UMR
chr2b	10485671	10485798	LMR
chr2b	10485808	10513219	UMR
chr2b	10513296	10516586	LMR
chr2b	10516641	10543691	UMR
chr2b	10544263	10563402	UMR
chr2b	11387451	11413426	UMR
chr2b	11413547	11415914	LMR
chr2b	11425371	11498288	UMR
chr2b	11498753	11528426	UMR
chr2b	11528492	11531428	LMR
chr2b	11531443	11537064	LMR
chr2b	11539596	11559930	UMR
chr2b	11567861	11573534	UMR
chr2b	11640265	11644324	LMR
chr2b	11644560	11662848	UMR
chr2b	11664519	11738325	UMR
chr2b	11738367	11753139	UMR
chr2b	11874381	11921164	UMR
chr2b	11921200	11921327	LMR
chr2b	11921379	11921487	LMR
chr2b	11921649	11933838	UMR
chr2b	11934973	11957514	UMR
chr2b	11957908	11975385	UMR
chr2b	11979895	11980610	LMR
chr2b	11980735	11980884	LMR
chr2b	11980913	11990273	UMR
chr2b	11994103	12033393	UMR
chr2b	12035403	12035683	LMR
chr2b	12035761	12065310	UMR
chr2b	12066011	12163945	UMR
chr2b	12164577	12164676	LMR
chr2b	12164749	12198032	UMR
chr2b	12200349	12203454	LMR
chr2b	12203521	12244412	UMR
chr2b	12244445	12246614	LMR
chr2b	12246713	12252382	LMR
chr2b	12253955	12269202	UMR
chr2b	12269245	12276774	UMR
chr2b	12277525	12308855	UMR
chr2b	12309249	12315445	UMR
chr2b	12315567	12319098	UMR
chr2b	12319194	12322970	UMR
chr2b	12323113	12324826	LMR
chr2b	12325119	12335020	UMR
chr2b	12340056	12347822	UMR
chr2b	12348085	12366494	UMR
chr2b	12372676	12383541	UMR
chr2b	12383729	12387077	LMR
chr2b	12387194	12391176	UMR
chr2b	12391262	12392506	LMR
chr2b	12392593	12399044	UMR
chr2b	12399635	12412150	UMR
chr2b	12826322	12826583	LMR
chr2b	12827047	12830818	LMR
chr2b	12846792	12849730	UMR
chr2b	12849824	12849848	LMR
chr2b	12850426	12856538	UMR
chr2b	12868273	12868389	LMR
chr2b	12871417	12871685	LMR
chr2b	12871813	12872506	LMR
chr2b	12872693	12872827	LMR
chr2b	12872861	12873234	LMR
chr2b	12943316	12946510	UMR
chr2b	12959207	12959310	LMR
chr2b	12993046	12993096	LMR
chr2b	12993133	12993160	LMR
chr2b	12993453	12996697	LMR
chr2b	12997535	12997813	LMR
chr2b	13039921	13040286	LMR
chr2b	13042329	13042796	LMR
chr2b	13049217	13049512	LMR
chr2b	13056229	13056558	LMR
chr2b	13063447	13065810	UMR
chr2b	13102219	13102892	LMR
chr2b	13137921	13138041	LMR
chr2b	13148363	13148638	LMR
chr2b	13224202	13224552	LMR
chr2b	13243095	13243402	LMR
chr2b	13250327	13250477	LMR
chr2b	13265235	13265330	LMR
chr2b	13754435	13757355	UMR
chr2b	13757401	13760906	UMR
chr2b	13760964	13761436	LMR
chr2b	13761732	13763154	LMR
chr2b	13763291	13765740	LMR
chr2b	13766107	13773594	UMR
chr2b	13773647	13779319	UMR
chr2b	13779369	13784230	UMR
chr2b	14080055	14089356	UMR
chr2b	14089930	14096214	UMR
chr2b	14096405	14103210	UMR
chr2b	14103286	14105110	LMR
chr2b	14105376	14105948	LMR
chr2b	14106111	14109454	UMR
chr2b	14160301	14164248	UMR
chr2b	14164251	14167236	UMR
chr2b	14167401	14168590	LMR
chr2b	14168700	14168955	LMR
chr2b	14209287	14209368	LMR
chr2b	14211284	14211388	LMR
chr2b	14214252	14214489	LMR
chr2b	14256784	14259104	UMR
chr2b	14262293	14263386	LMR
chr2b	14289825	14290916	UMR
chr2b	14300031	14301085	LMR
chr2b	14307062	14307701	LMR
chr2b	14307779	14310776	UMR
chr2b	14316963	14316980	LMR
chr2b	14317789	14317821	LMR
chr2b	14318531	14319702	LMR
chr2b	14321885	14327007	LMR
chr2b	14336853	14338376	LMR
chr2b	14339171	14339996	LMR
chr2b	14425111	14425822	LMR
chr2b	14508515	14510430	UMR
chr2b	14516907	14516963	LMR
chr2b	14516990	14517118	LMR
chr2b	14535254	14535303	LMR
chr2b	14768397	14771845	UMR
chr2b	15164438	15167570	UMR
chr2b	15182712	15183117	LMR
chr2b	15191701	15191922	LMR
chr2b	15192083	15193204	LMR
chr2b	15199102	15200240	LMR
chr2b	15218755	15220396	LMR
chr2b	15223776	15223972	LMR
chr2b	15225717	15225967	LMR
chr2b	15229415	15229682	LMR
chr2b	15273821	15274014	LMR
chr2b	15295251	15295373	LMR
chr2b	15296827	15297046	LMR
chr2b	15304425	15305068	LMR
chr2b	15305175	15305424	LMR
chr2b	15308477	15309006	LMR
chr2b	15312807	15314198	UMR
chr2b	15370915	15378298	UMR
chr2b	15378305	15378586	LMR
chr2b	15379205	15384585	UMR
chr2b	15384710	15392975	UMR
chr2b	15393079	15395198	LMR
chr2b	15395932	15408152	UMR
chr2b	15408231	15409032	LMR
chr2b	15409192	15409353	LMR
chr2b	15409879	15419500	UMR
chr2b	15419805	15419928	LMR
chr2b	15420077	15420234	LMR
chr2b	15420373	15421566	LMR
chr2b	15421648	15453861	UMR
chr2b	15453939	15456485	LMR
chr2b	15456503	15459230	LMR
chr2b	15459563	15472038	UMR
chr2b	15472118	15482932	UMR
chr2b	15483187	15512650	UMR
chr2b	15512956	15515465	LMR
chr2b	15515942	15517028	LMR
chr2b	15517075	15524088	UMR
chr2b	15524095	15531696	UMR
chr2b	15531745	15532662	UMR
chr2b	15532853	15570864	UMR
chr2b	15570876	15635264	UMR
chr2b	15635506	15635868	LMR
chr2b	15636019	15642092	UMR
chr2b	15642291	15665544	UMR
chr2b	15665612	15666050	LMR
chr2b	15666094	15666162	LMR
chr2b	15666205	15685378	UMR
chr2b	15691255	15701419	UMR
chr2b	15701466	15702306	UMR
chr2b	15702434	15704116	UMR
chr2b	15704128	15705479	UMR
chr2b	15705524	15707294	UMR
chr2b	15707322	15708662	UMR
chr2b	15708681	15723506	UMR
chr2b	15724609	15731987	UMR
chr2b	15731993	15743294	UMR
chr2b	15743464	15747492	UMR
chr2b	15747535	15827687	UMR
chr2b	15827744	15832562	UMR
chr2b	15833170	15833823	LMR
chr2b	15833909	15861340	UMR
chr2b	15861424	15867614	UMR
chr2b	15867815	15869658	LMR
chr2b	15869772	15873760	UMR
chr2b	15874199	15879603	UMR
chr2b	15879707	15908743	UMR
chr2b	15908881	15919672	UMR
chr2b	15920027	15923911	UMR
chr2b	15924665	15928260	LMR
chr2b	15928463	15934329	UMR
chr2b	15934433	15966393	UMR
chr2b	15966597	15984321	UMR
chr2b	15984670	15995059	UMR
chr2b	15995143	16012014	UMR
chr2b	16012611	16014532	LMR
chr2b	16014605	16018897	LMR
chr2b	16019611	16019817	LMR
chr2b	16019891	16027264	UMR
chr2b	16027311	16057306	UMR
chr2b	16059377	16070779	UMR
chr2b	16070815	16077028	UMR
chr2b	16077041	16084854	UMR
chr2b	16085057	16085621	LMR
chr2b	16085835	16088508	LMR
chr2b	16088756	16089354	LMR
chr2b	16089407	16096083	UMR
chr2b	16096153	16111056	UMR
chr2b	16111114	16113290	LMR
chr2b	16114921	16115036	LMR
chr2b	16115064	16161916	UMR
chr2b	16162049	16163530	LMR
chr2b	16165193	16192962	UMR
chr2b	16193307	16198715	UMR
chr2b	16198842	16261644	UMR
chr2b	16261661	16274526	UMR
chr2b	16274570	16275364	LMR
chr2b	16275367	16287430	UMR
chr2b	16287811	16294818	UMR
chr2b	16496919	16499050	UMR
chr2b	16501865	16501927	LMR
chr2b	16574265	16577662	UMR
chr2b	16587293	16587848	LMR
chr2b	16668361	16668468	LMR
chr2b	16712035	16725470	UMR
chr2b	16725556	16725640	LMR
chr2b	16725687	16725906	LMR
chr2b	16726288	16730636	LMR
chr2b	16730647	16734455	LMR
chr2b	16736359	16743730	UMR
chr2b	16744987	16754960	UMR
chr2b	16756227	16767666	UMR
chr2b	16767733	16770044	LMR
chr2b	16770353	16792567	UMR
chr2b	16792827	16800558	UMR
chr2b	16801237	16813100	UMR
chr2b	16813196	16815908	LMR
chr2b	16816529	16850035	UMR
chr2b	16850470	16923082	UMR
chr2b	16923172	16927270	LMR
chr2b	16930327	16960282	UMR
chr2b	16961349	16985882	UMR
chr2b	16985890	16987190	LMR
chr2b	16988053	16996432	UMR
chr2b	16996451	16998380	LMR
chr2b	16998487	17158961	UMR
chr2b	17159045	17178304	UMR
chr2b	17178405	17243958	UMR
chr2b	17243973	17302238	UMR
chr2b	17302242	17309320	UMR
chr2b	17310181	17313182	LMR
chr2b	17313943	17339864	UMR
chr2b	17340513	17362381	UMR
chr2b	17362447	17362516	LMR
chr2b	17362561	17377022	UMR
chr2b	17377032	17377130	LMR
chr2b	17377136	17378796	UMR
chr2b	17378891	17411300	UMR
chr2b	17411333	17424481	UMR
chr2b	17594775	17616804	UMR
chr2b	17618627	17676186	UMR
chr2b	17676535	17676636	LMR
chr2b	17676723	17695212	UMR
chr2b	17697703	17754632	UMR
chr2b	17757008	17757511	LMR
chr2b	17758115	17758144	LMR
chr2b	17759113	17760313	LMR
chr2b	17761167	17789116	UMR
chr2b	17789193	17797840	LMR
chr2b	17797889	17797928	LMR
chr2b	17799639	17857528	UMR
chr2b	17858310	17876938	UMR
chr2b	17879571	17887022	UMR
chr2b	17891025	17911824	UMR
chr2b	17911827	17955283	UMR
chr2b	17955788	18019394	UMR
chr2b	19199405	19308931	UMR
chr2b	19309222	19409674	UMR
chr2b	19410727	19422424	UMR
chr2b	19422639	19423252	LMR
chr2b	19423869	19436884	UMR
chr2b	19436907	19457975	UMR
chr2b	19458033	19490340	UMR
chr2b	19510379	19580544	UMR
chr2b	19581474	19625760	UMR
chr2b	19626279	19658620	UMR
chr2b	19660661	19691080	UMR
chr2b	19697832	19700898	LMR
chr2b	19701199	19710984	UMR
chr2b	19713523	19731050	UMR
chr2b	19731185	19744164	UMR
chr2b	19744490	19798166	UMR
chr2b	19798999	19825560	UMR
chr2b	19828660	19839440	UMR
chr2b	19839479	19853040	UMR
chr2b	19853397	19874178	UMR
chr2b	19875249	19881702	UMR
chr2b	19882047	19977952	UMR
chr2b	19977998	20022065	UMR
chr2b	20022167	20142078	UMR
chr2b	20142967	20178766	UMR
chr2b	20179080	20187668	UMR
chr2b	20187734	20192922	LMR
chr2b	20192978	20200068	UMR
chr2b	20200640	20207526	UMR
chr2b	20207701	20240756	UMR
chr2b	20241143	20246719	UMR
chr2b	20247261	20255671	UMR
chr2b	20255679	20265199	UMR
chr2b	20267413	20274480	UMR
chr2b	20275652	20286689	UMR
chr2b	20286743	20315540	UMR
chr2b	20316368	20322930	UMR
chr2b	20323187	20357330	UMR
chr2b	20357464	20360460	LMR
chr2b	20360655	20363602	UMR
chr2b	20363747	20378762	UMR
chr2b	20379607	20389831	UMR
chr2b	20391696	20392778	LMR
chr2b	20404025	20412530	UMR
chr2b	20412802	20436331	UMR
chr2b	20437925	20470159	UMR
chr2b	20470485	20470657	LMR
chr2b	20470766	20487471	UMR
chr2b	20487493	20549788	UMR
chr2b	20550442	20560002	UMR
chr2b	20560103	20566228	UMR
chr2b	20566571	20572530	UMR
chr2b	20572599	20578698	UMR
chr2b	20579110	20589732	UMR
chr2b	20590705	20599071	UMR
chr2b	20599152	20634106	UMR
chr2b	20634219	20644451	UMR
chr2b	20644487	20647640	UMR
chr2b	20647745	20649989	LMR
chr2b	20650841	20653286	LMR
chr2b	20653457	20660569	UMR
chr2b	20664370	20667724	LMR
chr2b	20667801	20676036	UMR
chr2b	20677683	20682696	UMR
chr2b	20682803	20683942	LMR
chr2b	20684435	20684809	LMR
chr2b	20685493	20685856	LMR
chr2b	20685897	20699014	UMR
chr2b	20704823	20711615	UMR
chr2b	20712819	20727049	UMR
chr2b	20776501	20776739	LMR
chr2b	20777187	20777856	LMR
chr2b	20778135	20778339	LMR
chr2b	20778432	20779104	LMR
chr2b	20779823	20781938	LMR
chr2b	20806833	20807064	LMR
chr2b	20860351	20860436	LMR
chr2b	20863365	20864196	LMR
chr2b	20870291	20874412	UMR
chr2b	21014747	21015112	LMR
chr2b	21016672	21019228	UMR
chr2b	21140977	21141048	LMR
chr2b	21146259	21146303	LMR
chr2b	21148879	21148918	LMR
chr2b	21150130	21150434	LMR
chr2b	21153049	21154186	UMR
chr2b	21154323	21154362	LMR
chr2b	21154460	21157218	LMR
chr2b	21261551	21273114	UMR
chr2b	21275079	21353722	UMR
chr2b	21353735	21357052	LMR
chr2b	21512101	21517468	UMR
chr2b	22502512	22518652	UMR
chr2b	22518689	22525873	UMR
chr2b	22527961	22533966	UMR
chr2b	22534142	22539854	UMR
chr2b	22540111	22540516	LMR
chr2b	22540584	22540769	LMR
chr2b	22541100	22541242	LMR
chr2b	22542708	22565064	UMR
chr2b	22565244	22577308	UMR
chr2b	22577518	22582100	LMR
chr2b	22582475	22594665	UMR
chr2b	22594685	22629752	UMR
chr2b	22631243	22641029	UMR
chr2b	22641215	22650310	UMR
chr2b	22651027	22653889	LMR
chr2b	22654579	22666277	UMR
chr2b	22666317	22692832	UMR
chr2b	22999166	22999484	LMR
chr2b	22999555	23001137	LMR
chr2b	23004366	23006930	LMR
chr2b	23007228	23010161	UMR
chr2b	23014255	23014324	LMR
chr2b	23014883	23015445	LMR
chr2b	23020187	23020432	LMR
chr2b	23023911	23024324	LMR
chr2b	23025715	23026159	LMR
chr2b	23029968	23031584	LMR
chr2b	23085820	23088004	LMR
chr2b	23088796	23090116	LMR
chr2b	23097680	23097724	LMR
chr2b	23100185	23107097	UMR
chr2b	23108225	23108362	LMR
chr2b	23120243	23121829	LMR
chr2b	23124020	23126725	LMR
chr2b	23140857	23146053	UMR
chr2b	23148113	23149458	LMR
chr2b	23151003	23152195	LMR
chr2b	23152798	23155422	LMR
chr2b	23156763	23156830	LMR
chr2b	23167061	23167463	LMR
chr2b	23173197	23175219	LMR
chr2b	23179760	23180246	LMR
chr2b	23180629	23181640	LMR
chr2b	23205963	23206073	LMR
chr2b	23210279	23210967	LMR
chr2b	23224176	23224342	LMR
chr2b	23227008	23227526	LMR
chr2b	23228667	23229498	LMR
chr2b	23250407	23251494	LMR
chr2b	23316093	23316306	LMR
chr2b	23329107	23331118	LMR
chr2b	23342185	23342640	LMR
chr2b	23354849	23355458	LMR
chr2b	23834407	23837636	UMR
chr2b	23849675	23849836	LMR
chr2b	23981431	23982544	UMR
chr2b	24192300	24192378	LMR
chr2b	24471728	24474956	UMR
chr2b	24507497	24509896	LMR
chr2b	24611721	24611858	LMR
chr2b	24652464	24653462	LMR
chr2b	24662675	24662996	LMR
chr2b	24673819	24673988	LMR
chr2b	24675755	24676046	LMR
chr2b	24677265	24677341	LMR
chr2b	24678187	24678250	LMR
chr2b	24679161	24679404	LMR
chr2b	24681473	24681862	LMR
chr2b	24684247	24686691	UMR
chr2b	24697235	24697922	LMR
chr2b	24745820	24746352	LMR
chr2b	24746717	24746898	LMR
chr2b	24767529	24767608	LMR
chr2b	24767895	24768110	LMR
chr2b	24777633	24778078	LMR
chr2b	24830120	24831746	UMR
chr2b	24854779	24855463	LMR
chr2b	24869605	24870160	LMR
chr2b	24888645	24889322	LMR
chr2b	24941965	24944406	UMR
chr2b	24954465	24954878	LMR
chr2b	25078889	25083018	UMR
chr2b	25479439	25496147	UMR
chr2b	25496423	25496978	LMR
chr2b	25497645	25503712	UMR
chr2b	25503931	25505634	LMR
chr2b	25505725	25505795	LMR
chr2b	25505819	25509216	LMR
chr2b	25509353	25521186	UMR
chr2b	25521200	25540279	UMR
chr2b	25540413	25572985	UMR
chr2b	25573000	25662986	UMR
chr2b	25663418	25667062	LMR
chr2b	25668383	25678822	UMR
chr2b	25679607	25685780	UMR
chr2b	25686043	25738064	UMR
chr2b	25739129	25740482	LMR
chr2b	25740894	25753600	UMR
chr2b	25753705	25790748	UMR
chr2b	25791294	25820832	UMR
chr2b	25821057	25855060	UMR
chr2b	25855647	25867386	UMR
chr2b	25867543	25881240	UMR
chr2b	25906411	25916560	UMR
chr2b	25917219	25943210	UMR
chr2b	25943219	25989862	UMR
chr2b	25989972	25990784	LMR
chr2b	25991585	25991608	LMR
chr2b	25991709	26000892	UMR
chr2b	26004679	26018804	UMR
chr2b	26019163	26026934	UMR
chr2b	26030215	26044576	UMR
chr2b	26044777	26045035	LMR
chr2b	26045098	26055332	UMR
chr2b	26055355	26055380	LMR
chr2b	26056109	26141173	UMR
chr2b	26141260	26141490	LMR
chr2b	26141829	26152780	UMR
chr2b	26153111	26166568	UMR
chr2b	26167575	26186920	UMR
chr2b	26187178	26188776	LMR
chr2b	26189919	26248990	UMR
chr2b	26249413	26250962	LMR
chr2b	26251057	26311866	UMR
chr2b	26312721	26332772	UMR
chr2b	26332827	26333030	LMR
chr2b	26333116	26335454	LMR
chr2b	26335683	26375352	UMR
chr2b	26375357	26382353	UMR
chr2b	26382707	26403582	UMR
chr2b	26403603	26407051	LMR
chr2b	26407205	26430874	UMR
chr2b	26431325	26437410	LMR
chr2b	26438320	26451858	UMR
chr2b	26452999	26498661	UMR
chr2b	26499561	26506011	UMR
chr2b	26507359	26535298	UMR
chr2b	26535357	26551508	UMR
chr2b	26551563	26552771	LMR
chr2b	26552901	26576700	UMR
chr2b	26578951	26605392	UMR
chr2b	26669597	26670186	LMR
chr2b	26670248	26699522	UMR
chr2b	26701679	26722702	UMR
chr2b	26723309	26775750	UMR
chr2b	26776987	26811927	UMR
chr2b	26811973	26846201	UMR
chr2b	26846342	26846572	LMR
chr2b	26846634	26881850	UMR
chr2b	26921627	26959200	UMR
chr2b	26959332	26982048	UMR
chr2b	26983598	26994008	UMR
chr2b	26994051	27006214	UMR
chr2b	27008357	27011200	LMR
chr2b	27014036	27014537	LMR
chr2b	27014800	27025522	UMR
chr2b	27025781	27053492	UMR
chr2b	27053750	27054418	LMR
chr2b	27055308	27115438	UMR
chr2b	27496160	27500726	UMR
chr2b	27539886	27541060	LMR
chr2b	27689178	27703740	UMR
chr2b	27703802	27705212	LMR
chr2b	27708073	27743417	UMR
chr2b	27743809	27757980	UMR
chr2b	27758067	27764942	LMR
chr2b	27765111	27765207	LMR
chr2b	27765643	27777481	UMR
chr2b	27778606	27790640	UMR
chr2b	27790715	27845288	UMR
chr2b	27845506	27867836	UMR
chr2b	27867902	27877428	UMR
chr2b	27877571	27877934	LMR
chr2b	27878077	27880730	LMR
chr2b	27880738	27916267	UMR
chr2b	27916519	27916578	LMR
chr2b	27916851	27916960	LMR
chr2b	27917143	27917273	LMR
chr2b	27917307	27917356	LMR
chr2b	27917403	27917460	LMR
chr2b	27917610	27917646	LMR
chr2b	27917667	27932291	UMR
chr2b	27932425	27936188	UMR
chr2b	27937109	27956954	UMR
chr2b	27956991	28003796	UMR
chr2b	28005178	28022700	UMR
chr2b	28022977	28026275	LMR
chr2b	28026303	28043285	UMR
chr2b	28043359	28112587	UMR
chr2b	28112675	28113019	LMR
chr2b	28113184	28151192	UMR
chr2b	28151413	28172918	UMR
chr2b	28174357	28205998	UMR
chr2b	28206583	28211604	UMR
chr2b	28211617	28220215	UMR
chr2b	28220311	28221681	LMR
chr2b	28222629	28238524	UMR
chr2b	28239925	28252355	UMR
chr2b	28253035	28268752	UMR
chr2b	28328160	28384002	UMR
chr2b	28385004	28415729	UMR
chr2b	28415817	28417031	LMR
chr2b	28417054	28448681	UMR
chr2b	28448752	28448840	LMR
chr2b	28448927	28449043	LMR
chr2b	28449349	28449460	LMR
chr2b	28449867	28519601	UMR
chr2b	28519687	28540042	UMR
chr2b	28541411	28574193	UMR
chr2b	28574227	28575960	LMR
chr2b	28575993	28581408	LMR
chr2b	28583777	28584759	LMR
chr2b	28584787	28607030	UMR
chr2b	28607684	28656682	UMR
chr2b	28656929	28665168	UMR
chr2b	28665185	28665311	LMR
chr2b	28665413	28694722	UMR
chr2b	28695299	28696002	LMR
chr2b	28696347	28754146	UMR
chr2b	28754223	28779162	UMR
chr2b	28779261	28792359	UMR
chr2b	28794944	28810322	UMR
chr2b	28814493	28846580	UMR
chr2b	28846619	28857200	UMR
chr2b	28857891	28903451	UMR
chr2b	28903625	28929143	UMR
chr2b	28931436	29059338	UMR
chr2b	29061399	29075474	UMR
chr2b	29077916	29126802	UMR
chr2b	29126849	29139394	UMR
chr2b	29139405	29139548	LMR
chr2b	29139559	29154390	UMR
chr2b	29154774	29191731	UMR
chr2b	29192358	29195849	LMR
chr2b	29196457	29198652	LMR
chr2b	29198746	29200930	LMR
chr2b	29200932	29229942	UMR
chr2b	29229952	29235112	LMR
chr2b	29236771	29237712	LMR
chr2b	29238066	29283974	UMR
chr2b	29284665	29288879	LMR
chr2b	29289378	29409084	UMR
chr2b	29412631	29416218	LMR
chr2b	29416667	29420172	LMR
chr2b	29422607	29459394	UMR
chr2b	29459419	29518216	UMR
chr2b	29520679	29524674	UMR
chr2b	29526425	29530017	LMR
chr2b	29535446	29556223	UMR
chr2b	29556251	29582680	UMR
chr2b	29582701	29608812	UMR
chr2b	29611001	29613038	LMR
chr2b	29613071	29613125	LMR
chr2b	29613312	29651790	UMR
chr2b	29651907	29750260	UMR
chr2b	29751077	29755753	LMR
chr2b	29755759	29762029	UMR
chr2b	29835329	29855369	UMR
chr2b	29857675	29877429	UMR
chr2b	29877715	29949966	UMR
chr2b	29949974	29951755	LMR
chr2b	29960719	29964629	LMR
chr2b	29964641	29990670	UMR
chr2b	29990737	30033563	UMR
chr2b	30033589	30040830	UMR
chr2b	30041143	30049306	UMR
chr2b	30049691	30050384	LMR
chr2b	30051649	30056639	UMR
chr2b	30057022	30121040	UMR
chr2b	30121227	30131416	UMR
chr2b	30133589	30208240	UMR
chr2b	30214104	30248241	UMR
chr2b	30248997	30337871	UMR
chr2b	30338760	30340668	LMR
chr2b	30342610	30424789	UMR
chr2b	30424809	30497997	UMR
chr2b	30498769	30533094	UMR
chr2b	30533113	30564868	UMR
chr2b	30564943	30608733	UMR
chr2b	30608751	30637910	UMR
chr2b	30637929	30648920	UMR
chr2b	30649083	30697214	UMR
chr2b	30697933	30747558	UMR
chr2b	30751449	30753980	LMR
chr2b	30757155	30771181	UMR
chr2b	30776802	30779696	LMR
chr2b	30782591	30917795	UMR
chr2b	30917923	30918886	LMR
chr2b	30918939	30919003	LMR
chr2b	30919025	30925580	UMR
chr2b	30925638	30926844	LMR
chr2b	30926889	30940012	UMR
chr2b	30940069	30984610	UMR
chr2b	30985299	30996404	UMR
chr2b	30996436	31063233	UMR
chr2b	31063291	31147458	UMR
chr2b	31147505	31147572	LMR
chr2b	31147591	31154436	UMR
chr2b	31158061	31159917	LMR
chr2b	31160019	31182344	UMR
chr2b	31182622	31197892	UMR
chr2b	31199023	31218048	UMR
chr2b	31218197	31266949	UMR
chr2b	31267000	31269172	LMR
chr2b	31269429	31334333	UMR
chr2b	31335091	31362256	UMR
chr2b	31362401	31391452	UMR
chr2b	31391465	31391768	LMR
chr2b	31391850	31391974	LMR
chr2b	31392265	31397594	UMR
chr2b	31398521	31423582	UMR
chr2b	31423606	31439316	UMR
chr2b	31439339	31450554	UMR
chr2b	31451514	31453600	LMR
chr2b	31456169	31463444	UMR
chr2b	31466061	31472942	LMR
chr2b	31473634	31477741	UMR
chr2b	31482545	31505448	UMR
chr2b	31506190	31510852	LMR
chr2b	31511358	31537062	UMR
chr2b	31537914	31546838	UMR
chr2b	31548559	31617806	UMR
chr2b	31618928	31640344	UMR
chr2b	31642171	31649474	UMR
chr2b	31649563	31674369	UMR
chr2b	32401959	32406432	LMR
chr2b	32413135	32413407	LMR
chr2b	32413732	32414448	LMR
chr2b	32423517	32424010	LMR
chr2b	32451112	32451248	LMR
chr2b	32535217	32536814	LMR
chr2b	32552970	32553353	LMR
chr2b	32561672	32563594	LMR
chr2b	32593433	32594068	LMR
chr2b	32698181	32701024	LMR
chr2b	33039181	33040854	LMR
chr2b	33518227	33521028	LMR
chr2b	33606529	33607713	LMR
chr2b	33609837	33610549	LMR
chr2b	33616758	33616954	LMR
chr2b	33620873	33621139	LMR
chr2b	33627256	33629174	UMR
chr2b	33629269	33629317	LMR
chr2b	33632527	33632567	LMR
chr2b	33642196	33642690	LMR
chr2b	33652607	33652874	LMR
chr2b	33654210	33654953	LMR
chr2b	36012817	36085606	UMR
chr2b	36085769	36102342	UMR
chr2b	36102604	36102736	LMR
chr2b	36102761	36127922	UMR
chr2b	36131061	36131210	LMR
chr2b	36131491	36185330	UMR
chr2b	36185355	36197342	UMR
chr2b	36197403	36217064	UMR
chr2b	36217155	36217272	LMR
chr2b	36217523	36267950	UMR
chr2b	36268649	36295678	UMR
chr2b	36317397	36324776	UMR
chr2b	36324849	36325130	LMR
chr2b	36325229	36344400	UMR
chr2b	36347675	36360557	UMR
chr2b	36361075	36361276	LMR
chr2b	36361307	36373044	UMR
chr2b	36373127	36376800	LMR
chr2b	36377079	36380168	LMR
chr2b	36380362	36428996	UMR
chr2b	36429060	36464296	UMR
chr2b	36464727	36464868	LMR
chr2b	36465002	36494798	UMR
chr2b	36494831	36535008	UMR
chr2b	36535979	36562938	UMR
chr2b	36563056	36577881	UMR
chr2b	36577945	36578010	LMR
chr2b	36578117	36579183	LMR
chr2b	36579225	36621112	UMR
chr2b	36621120	36641806	UMR
chr2b	36641811	36642094	LMR
chr2b	36642592	36771927	UMR
chr2b	36772196	36792670	UMR
chr2b	36792867	36793888	LMR
chr2b	36794157	36795080	LMR
chr2b	36795325	36806304	UMR
chr2b	36806377	36818350	UMR
chr2b	36819356	36826969	UMR
chr2b	36826977	36852509	UMR
chr2b	36852961	36868468	UMR
chr2b	36868485	36873424	LMR
chr2b	36873825	36904125	UMR
chr2b	36904353	36904574	LMR
chr2b	36904593	36931260	UMR
chr2b	36933169	36946520	UMR
chr2b	36946824	36956358	UMR
chr2b	36957703	36967814	UMR
chr2b	36968181	36978024	UMR
chr2b	36978122	37003890	UMR
chr2b	37004011	37018825	UMR
chr2b	37018943	37039263	UMR
chr2b	37086407	37091461	UMR
chr2b	37091478	37095192	LMR
chr2b	37096194	37098970	LMR
chr2b	37099245	37110566	UMR
chr2b	37111007	37111104	LMR
chr2b	37111150	37112282	LMR
chr2b	37112403	37116084	LMR
chr2b	37116379	37117714	LMR
chr2b	37118757	37124695	UMR
chr2b	37124767	37179170	UMR
chr2b	37179333	37179801	LMR
chr2b	37179859	37183480	UMR
chr2b	37183499	37187970	UMR
chr2b	37189361	37192106	LMR
chr2b	37192179	37204114	UMR
chr2b	37204597	37207756	LMR
chr2b	37207875	37220060	UMR
chr2b	37260543	37261233	LMR
chr2b	37261629	37264393	UMR
chr2b	37266287	37272616	LMR
chr2b	37275655	37275688	LMR
chr2b	37340267	37342831	LMR
chr2b	37445315	37450360	UMR
chr2b	37985593	37988632	LMR
chr2b	37991097	37993992	UMR
chr2b	38021149	38021708	LMR
chr2b	38140689	38141373	LMR
chr2b	38142212	38147466	UMR
chr2b	38219096	38229212	UMR
chr2b	38472331	38490030	UMR
chr2b	38490265	38491972	LMR
chr2b	38492221	38496732	UMR
chr2b	38497253	38501784	LMR
chr2b	38501949	38513822	UMR
chr2b	38514132	38514417	LMR
chr2b	38514541	38528436	UMR
chr2b	38528635	38543654	UMR
chr2b	38544219	38546009	LMR
chr2b	38546245	38549150	LMR
chr2b	38549351	38556158	UMR
chr2b	38556443	38557126	LMR
chr2b	38557927	38558080	LMR
chr2b	38560105	38591526	UMR
chr2b	38593135	38605194	UMR
chr2b	38605285	38605488	LMR
chr2b	38605647	38605866	LMR
chr2b	38605889	38607646	LMR
chr2b	38607909	38652402	UMR
chr2b	38728753	38728975	LMR
chr2b	38729247	38729410	LMR
chr2b	38729485	38732266	UMR
chr2b	38732323	38746730	UMR
chr2b	38746964	38747120	LMR
chr2b	38747139	38760062	UMR
chr2b	38760195	38801498	UMR
chr2b	38801606	38807030	UMR
chr2b	38809279	38824048	UMR
chr2b	38824184	38824286	LMR
chr2b	38824327	38840895	UMR
chr2b	38911825	38936712	UMR
chr2b	38936759	38936899	LMR
chr2b	38936967	38937092	LMR
chr2b	38937210	38947138	UMR
chr2b	38948931	38954352	LMR
chr2b	38954374	38961013	UMR
chr2b	38964464	38966377	LMR
chr2b	38967443	38968292	LMR
chr2b	38971102	38972763	LMR
chr2b	38996939	38998240	UMR
chr2b	38999773	39001162	LMR
chr2b	39004185	39004312	LMR
chr2b	39004539	39005466	LMR
chr2b	39866325	39866686	LMR
chr2b	39866719	39867132	LMR
chr2b	39870071	39870286	LMR
chr2b	39870481	39873790	UMR
chr2b	39874813	39876184	LMR
chr2b	39876567	39876997	LMR
chr2b	40434626	40442610	LMR
chr2b	40443217	40443338	LMR
chr2b	40443409	40445908	LMR
chr2b	40447159	40455050	UMR
chr2b	40456594	40472668	UMR
chr2b	40472757	40482821	UMR
chr2b	40489791	40516218	UMR
chr2b	40660024	40661610	UMR
chr2b	40663735	40663910	LMR
chr2b	40689807	40691430	UMR
chr2b	40696737	40697331	LMR
chr2b	40808675	40808718	LMR
chr2b	40808867	40810334	UMR
chr2b	40836161	40836303	LMR
chr2b	41218699	41220629	UMR
chr2b	41500277	41509362	UMR
chr2b	41509603	41510228	LMR
chr2b	41510395	41518267	UMR
chr2b	41519780	41520170	LMR
chr2b	41581845	41582221	LMR
chr2b	41582275	41583960	UMR
chr2b	41590137	41592545	LMR
chr2b	41756982	41757236	LMR
chr2b	41758165	41758890	LMR
chr2b	41760197	41760461	LMR
chr2b	41762414	41762532	LMR
chr2b	41764228	41767238	UMR
chr2b	41839431	41840402	LMR
chr2b	41853989	41854403	LMR
chr2b	41878522	41878732	LMR
chr2b	41900117	41900953	LMR
chr2b	41901943	41903205	LMR
chr2b	41922241	41923800	LMR
chr2b	41997374	41998393	LMR
chr2b	41998629	42000411	LMR
chr2b	42001342	42001566	LMR
chr2b	42151516	42155045	UMR
chr2b	42155343	42155963	LMR
chr2b	42333847	42338430	UMR
chr2b	42338517	42343718	LMR
chr2b	42345291	42347208	LMR
chr2b	42347283	42349580	LMR
chr2b	42353467	42389602	UMR
chr2b	42389825	42399123	UMR
chr2b	42399159	42403658	LMR
chr2b	42403864	42445766	UMR
chr2b	42445811	42462190	UMR
chr2b	42462355	42471668	UMR
chr2b	42472799	42493922	UMR
chr2b	42495776	42501716	LMR
chr2b	42501789	42524792	UMR
chr2b	42525441	42578714	UMR
chr2b	42579087	42614967	UMR
chr2b	42615571	42634154	UMR
chr2b	42634421	42677686	UMR
chr2b	42677693	42739834	UMR
chr2b	42740217	42753040	UMR
chr2b	42754200	42762230	UMR
chr2b	42762244	42785036	UMR
chr2b	42785251	42789416	LMR
chr2b	42789453	42824363	UMR
chr2b	42824370	42851790	UMR
chr2b	42908702	42927252	UMR
chr2b	42927622	42929950	LMR
chr2b	42931997	42936465	UMR
chr2b	42936494	42937882	UMR
chr2b	42940615	42941734	LMR
chr2b	42941741	42946926	LMR
chr2b	42947701	42949346	LMR
chr2b	42949823	42954855	LMR
chr2b	42955733	42956730	LMR
chr2b	42956973	42977354	UMR
chr2b	42977931	42979404	LMR
chr2b	42979646	43062848	UMR
chr2b	43063883	43098892	UMR
chr2b	43100177	43105879	LMR
chr2b	43106188	43128244	UMR
chr2b	43128261	43190382	UMR
chr2b	43190416	43221282	UMR
chr2b	43222463	43260178	UMR
chr2b	43260235	43292871	UMR
chr2b	43293823	43309376	UMR
chr2b	43309425	43323254	UMR
chr2b	44140379	44199637	UMR
chr2b	44199727	44237052	UMR
chr2b	44237070	44260252	UMR
chr2b	44261450	44267924	UMR
chr2b	44268035	44270810	LMR
chr2b	44271077	44282143	UMR
chr2b	44283687	44309880	UMR
chr2b	44312477	44346500	UMR
chr2b	44346737	44388286	UMR
chr2b	44408069	44430592	UMR
chr2b	44430878	44431408	LMR
chr2b	44431417	44433142	LMR
chr2b	44434473	44480393	UMR
chr2b	44480933	44514967	UMR
chr2b	44514995	44578362	UMR
chr2b	44578561	44589675	UMR
chr2b	44589797	44641400	UMR
chr2b	44642614	44678986	UMR
chr2b	44682607	44702330	UMR
chr2b	44706507	44708766	LMR
chr2b	44711336	44716410	LMR
chr2b	44766718	44790750	UMR
chr2b	44790813	44793493	LMR
chr2b	44793569	44793708	LMR
chr2b	44793718	44799486	UMR
chr2b	44800487	44806107	LMR
chr2b	44806497	44828832	UMR
chr2b	44828987	44847210	UMR
chr2b	44847273	44872231	UMR
chr2b	44873303	44927850	UMR
chr2b	44928161	44935006	UMR
chr2b	44935090	44939708	UMR
chr2b	44944962	44977611	UMR
chr2b	44977619	45028582	UMR
chr2b	45029215	45052976	UMR
chr2b	45053047	45079964	UMR
chr2b	45079991	45082656	LMR
chr2b	45082754	45086636	LMR
chr2b	45088427	45119482	UMR
chr2b	45119664	45134138	UMR
chr2b	45134270	45134352	LMR
chr2b	45136891	45153124	UMR
chr2b	45153186	45169912	UMR
chr2b	45170009	45170186	LMR
chr2b	45171165	45219347	UMR
chr2b	45241119	45282208	UMR
chr2b	45282254	45282524	LMR
chr2b	45282745	45333506	UMR
chr2b	45333659	45337722	LMR
chr2b	45338405	45347316	UMR
chr2b	45347940	45388946	UMR
chr2b	45393185	45393286	LMR
chr2b	45393301	45425012	UMR
chr2b	45426764	45427952	LMR
chr2b	45428305	45447444	UMR
chr2b	45447479	45490305	UMR
chr2b	45491117	45519966	UMR
chr2b	45520112	45520196	LMR
chr2b	45520209	45528192	UMR
chr2b	45528459	45528730	LMR
chr2b	45529518	45544224	UMR
chr2b	45546915	45551056	UMR
chr2b	45551086	45563809	UMR
chr2b	45564111	45565588	LMR
chr2b	45567226	45570120	LMR
chr2b	45572162	45589427	UMR
chr2b	45590769	45617116	UMR
chr2b	45617199	45645940	UMR
chr2b	45646141	45680472	UMR
chr2b	45680683	45716855	UMR
chr2b	45717016	45727706	UMR
chr2b	45727929	45728003	LMR
chr2b	45728118	45736694	UMR
chr2b	45736775	45736866	LMR
chr2b	45737003	45754026	UMR
chr2b	45754125	45796952	UMR
chr2b	45797078	45804942	UMR
chr2b	45806711	45812178	LMR
chr2b	45813051	45828610	UMR
chr2b	45829013	45862978	UMR
chr2b	45863621	45868366	LMR
chr2b	45951283	45951923	LMR
chr2b	45951928	45955119	UMR
chr2b	45959870	45963576	UMR
chr2b	46013791	46014923	LMR
chr2b	46017782	46019559	UMR
chr2b	46055417	46057282	UMR
chr2b	46065361	46065592	LMR
chr2b	46074495	46074627	LMR
chr2b	46093523	46094208	LMR
chr2b	46199152	46199774	LMR
chr2b	46229115	46253921	UMR
chr2b	46254572	46259954	LMR
chr2b	46260140	46270625	UMR
chr2b	46271417	46271465	LMR
chr2b	46271532	46271594	LMR
chr2b	46271817	46314014	UMR
chr2b	46314673	46327637	UMR
chr2b	46328111	46329224	LMR
chr2b	46330422	46333600	UMR
chr2b	46333661	46359514	UMR
chr2b	46359558	46368034	UMR
chr2b	46368046	46401926	UMR
chr2b	46402641	46427984	UMR
chr2b	46428051	46440832	UMR
chr2b	46440988	46516743	UMR
chr2b	46516847	46558314	UMR
chr2b	46558719	46573682	UMR
chr2b	46574513	46595534	UMR
chr2b	46624539	46629664	UMR
chr2b	46629681	46635336	LMR
chr2b	46635367	46635518	LMR
chr2b	46636649	46652698	UMR
chr2b	46652743	46656264	LMR
chr2b	46657869	46669846	UMR
chr2b	46670082	46671356	LMR
chr2b	46671554	46675878	LMR
chr2b	46680999	46741474	UMR
chr2b	46742903	46828716	UMR
chr2b	46828718	46842916	UMR
chr2b	46843157	46877314	UMR
chr2b	47074699	47075140	LMR
chr2b	47089887	47090410	LMR
chr2b	47094292	47101134	UMR
chr2b	47108849	47110449	LMR
chr2b	47115935	47115994	LMR
chr2b	47132065	47134762	LMR
chr2b	47236727	47251078	UMR
chr2b	47251189	47251286	LMR
chr2b	47251333	47251526	LMR
chr2b	47251539	47251928	LMR
chr2b	47252042	47253106	LMR
chr2b	47253215	47253280	LMR
chr2b	47253307	47281032	UMR
chr2b	47283475	47285955	UMR
chr2b	47285991	47286972	LMR
chr2b	47287163	47290827	LMR
chr2b	47291041	47292970	LMR
chr2b	47293107	47316100	UMR
chr2b	47316425	47326646	UMR
chr2b	47327953	47328209	LMR
chr2b	47328501	47328558	LMR
chr2b	47328754	47331663	LMR
chr2b	47332097	47339602	UMR
chr2b	47340379	47349790	UMR
chr2b	47349847	47352653	LMR
chr2b	47352842	47354752	LMR
chr2b	47354841	47380610	UMR
chr2b	47380814	47380986	LMR
chr2b	47381493	47391884	UMR
chr2b	47392047	47395569	LMR
chr2b	47397481	47397917	LMR
chr2b	47533723	47539848	UMR
chr2b	47540501	47542414	UMR
chr2b	47543133	47543306	LMR
chr2b	47543937	47544017	LMR
chr2b	47546253	47547747	LMR
chr2b	47547984	47550122	LMR
chr2b	47609347	47612164	LMR
chr2b	47612282	47612510	LMR
chr2b	47612789	47612988	LMR
chr2b	47613034	47625786	UMR
chr2b	47626207	47670606	UMR
chr2b	47670977	47673111	LMR
chr2b	47673800	47674031	LMR
chr2b	47674215	47676934	LMR
chr2b	47676983	47677042	LMR
chr2b	47677094	47681760	UMR
chr2b	47682788	47689362	UMR
chr2b	47689529	47693132	LMR
chr2b	47693205	47696944	UMR
chr2b	47696975	47697632	LMR
chr2b	47697887	47706305	UMR
chr2b	47707217	47709901	LMR
chr2b	47710317	47763465	UMR
chr2b	47763861	47764728	LMR
chr2b	47764771	47785132	UMR
chr2b	47785145	47798424	UMR
chr2b	47798473	47801341	LMR
chr2b	47802735	47825898	UMR
chr2b	47935063	47951414	UMR
chr2b	47951784	47970020	UMR
chr2b	47970085	47984702	UMR
chr2b	47984728	48001328	UMR
chr2b	48001398	48011024	UMR
chr2b	48011094	48011378	LMR
chr2b	48011929	48037229	UMR
chr2b	48060323	48072800	UMR
chr2b	48073163	48111350	UMR
chr2b	48111605	48121071	UMR
chr2b	48122379	48137888	UMR
chr2b	48139118	48141441	UMR
chr2b	48147205	48147704	LMR
chr2b	48182697	48183492	LMR
chr2b	48186543	48186935	LMR
chr2b	48198175	48198656	LMR
chr2b	48207791	48208111	LMR
chr2b	48208783	48209098	LMR
chr2b	48220181	48221246	LMR
chr2b	48235163	48235484	LMR
chr2b	48243523	48244918	LMR
chr2b	48288261	48288552	LMR
chr2b	48328711	48328966	LMR
chr2b	48337993	48339304	LMR
chr2b	48345293	48345895	LMR
chr2b	48363069	48363129	LMR
chr2b	48369447	48369558	LMR
chr2b	48373511	48373940	LMR
chr2b	48374478	48374637	LMR
chr2b	48375253	48377794	LMR
chr2b	48377967	48382522	UMR
chr2b	48383409	48385348	LMR
chr2b	48386543	48388120	LMR
chr2b	48486525	48495606	UMR
chr2b	48496401	48501020	UMR
chr2b	48501140	48504252	LMR
chr2b	48504763	48505759	LMR
chr2b	48505853	48510026	LMR
chr2b	48511101	48512863	LMR
chr2b	48512929	48517031	LMR
chr2b	48685018	48690753	UMR
chr2b	49017037	49019485	UMR
chr2b	49022197	49022298	LMR
chr2b	49037485	49038326	LMR
chr2b	49038693	49038915	LMR
chr2b	49334245	49334976	LMR
chr2b	49339145	49339416	LMR
chr2b	49340776	49340800	LMR
chr2b	49347023	49348758	LMR
chr2b	49357162	49361632	UMR
chr2b	49361757	49361998	LMR
chr2b	49419629	49420826	LMR
chr2b	49421989	49422098	LMR
chr2b	49426987	49427115	LMR
chr2b	49443943	49444591	LMR
chr2b	49455479	49458060	UMR
chr2b	49467581	49469005	LMR
chr2b	49532212	49532895	LMR
chr2b	49540111	49544224	UMR
chr2b	49580945	49581272	LMR
chr2b	49619179	49621068	LMR
chr2b	49651994	49656684	UMR
chr2b	49660465	49660762	LMR
chr2b	49663861	49666241	UMR
chr2b	49676903	49677298	LMR
chr2b	49687111	49688186	LMR
chr2b	50214719	50225300	UMR
chr2b	50226406	50226716	LMR
chr2b	50226855	50229855	LMR
chr2b	50230515	50235116	UMR
chr2b	50235331	50236292	LMR
chr2b	50236457	50240142	LMR
chr2b	50240447	50240491	LMR
chr2b	50240953	50245014	UMR
chr2b	50245235	50262532	UMR
chr2b	50263019	50265809	LMR
chr2b	50266003	50266224	LMR
chr2b	50266429	50266523	LMR
chr2b	50266605	50270208	LMR
chr2b	50270667	50273754	LMR
chr2b	50273822	50273970	LMR
chr2b	50274226	50288654	UMR
chr2b	50303534	50318768	UMR
chr2b	50319719	50356406	UMR
chr2b	50356459	50360548	LMR
chr2b	50362613	50373815	UMR
chr2b	50373899	50391166	UMR
chr2b	50391263	50407974	UMR
chr2b	50408425	50421222	UMR
chr2b	50421806	50422080	LMR
chr2b	50422095	50422135	LMR
chr2b	50422619	50432044	UMR
chr2b	50439253	50587040	UMR
chr2b	50587349	50609974	UMR
chr2b	50613762	50647066	UMR
chr2b	50647125	50647258	LMR
chr2b	50648277	50659748	UMR
chr2b	50659815	50661060	LMR
chr2b	50661232	50663835	LMR
chr2b	50663878	50663908	LMR
chr2b	50663959	50682868	UMR
chr2b	50682997	50691413	UMR
chr2b	50692172	50693592	LMR
chr2b	50693984	50698226	UMR
chr2b	50698549	50708535	UMR
chr2b	50709163	50725155	UMR
chr2b	50725653	50756173	UMR
chr2b	50864095	50865049	LMR
chr2b	50877657	50877949	LMR
chr2b	50881811	50882703	LMR
chr2b	50891307	50891576	LMR
chr2b	50891800	50892148	LMR
chr2b	50897925	50898140	LMR
chr2b	50911727	50912000	LMR
chr2b	50925961	50930875	LMR
chr2b	50949537	50952976	UMR
chr2b	50953849	50957580	LMR
chr2b	50960459	50961171	LMR
chr2b	50966137	50968420	LMR
chr2b	51033911	51036388	UMR
chr2b	51056925	51057349	LMR
chr2b	51063329	51065582	LMR
chr2b	51066751	51066868	LMR
chr2b	51069585	51069617	LMR
chr2b	51071546	51072550	LMR
chr2b	51073195	51073360	LMR
chr2b	51073401	51074256	LMR
chr2b	51074700	51075736	LMR
chr2b	51076755	51077298	LMR
chr2b	51079209	51081891	LMR
chr2b	51092099	51092156	LMR
chr2b	51097581	51099137	UMR
chr2b	51233648	51239326	UMR
chr2b	51239804	51248871	UMR
chr2b	51249085	51255167	UMR
chr2b	51258303	51258372	LMR
chr2b	51259651	51311058	UMR
chr2b	51373519	51431139	UMR
chr2b	51431172	51437247	LMR
chr2b	51437343	51437424	LMR
chr2b	51437501	51438595	LMR
chr2b	51438605	51438752	LMR
chr2b	51439381	51459546	UMR
chr2b	51459923	51483852	UMR
chr2b	51484338	51487503	LMR
chr2b	51487505	51519448	UMR
chr2b	51524119	51592490	UMR
chr2b	51592568	51601525	UMR
chr2b	51602320	51613144	UMR
chr2b	51617237	51633674	UMR
chr2b	51869757	51870447	LMR
chr2b	51870495	51870662	LMR
chr2b	51870673	51872063	UMR
chr2b	51874682	51874777	LMR
chr2b	51874957	51876478	LMR
chr2b	52105478	52107971	LMR
chr2b	52114260	52117372	UMR
chr2b	52139403	52141180	UMR
chr2b	52173295	52177484	LMR
chr2b	52181900	52182930	LMR
chr2b	52237781	52261858	UMR
chr2b	52261873	52289745	UMR
chr2b	52290933	52312246	UMR
chr2b	52312676	52346420	UMR
chr2b	52346529	52357568	UMR
chr2b	52357606	52357792	LMR
chr2b	52357905	52358364	LMR
chr2b	52359488	52419115	UMR
chr2b	52419297	52426994	UMR
chr2b	52427037	52429964	LMR
chr2b	52430710	52452319	UMR
chr2b	52454797	52468096	UMR
chr2b	52468292	52527296	UMR
chr2b	52555617	52582300	UMR
chr2b	52582940	52604440	UMR
chr2b	52607075	52650121	UMR
chr2b	52650135	52653244	UMR
chr2b	52653313	52653440	LMR
chr2b	52653527	52663732	UMR
chr2b	52663751	52702945	UMR
chr2b	52703357	52703944	LMR
chr2b	52704232	52737789	UMR
chr2b	52738091	52742032	LMR
chr2b	52742039	52769478	UMR
chr2b	52769540	52838476	UMR
chr2b	52838485	52838722	LMR
chr2b	52838961	52841244	LMR
chr2b	52842098	52863548	UMR
chr2b	52863623	52864668	LMR
chr2b	52865339	52866002	LMR
chr2b	52866063	52884920	UMR
chr2b	52886428	52911926	UMR
chr2b	52911931	52911998	LMR
chr2b	52912157	52914908	LMR
chr2b	52915015	52918355	LMR
chr2b	52919103	52977656	UMR
chr2b	52995110	53020484	UMR
chr2b	53020495	53040180	UMR
chr2b	53040340	53095010	UMR
chr2b	53095050	53127388	UMR
chr2b	53127577	53128067	LMR
chr2b	53128265	53185376	UMR
chr2b	53185395	53186241	UMR
chr2b	53186706	53204603	UMR
chr2b	53204637	53204716	LMR
chr2b	53204909	53219462	UMR
chr2b	53219529	53220278	LMR
chr2b	53221913	53276659	UMR
chr2b	53276707	53297438	UMR
chr2b	53297481	53297551	LMR
chr2b	53297603	53313854	UMR
chr2b	53315619	53322222	UMR
chr2b	53322421	53341180	UMR
chr2b	53341371	53344452	LMR
chr2b	53346111	53359780	UMR
chr2b	53360917	53422330	UMR
chr2b	54036015	54099993	UMR
chr2b	54101516	54105161	LMR
chr2b	54105446	54111121	UMR
chr2b	54112214	54112345	LMR
chr2b	54112491	54147075	UMR
chr2b	54147183	54166110	UMR
chr2b	54166253	54211116	UMR
chr2b	54211244	54275908	UMR
chr2b	54275974	54278901	LMR
chr2b	54278905	54279600	LMR
chr2b	54279777	54361592	UMR
chr2b	54362415	54396095	UMR
chr2b	54396418	54405957	UMR
chr2b	54406171	54420895	UMR
chr2b	54420931	54421364	LMR
chr2b	54421525	54427252	UMR
chr2b	54427410	54429170	LMR
chr2b	54429703	54433122	LMR
chr2b	54433857	54442766	UMR
chr2b	54443133	54470972	UMR
chr2b	54470993	54500835	UMR
chr2b	54500984	54504574	LMR
chr2b	54505195	54506707	LMR
chr2b	54507163	54511052	UMR
chr2b	54511075	54517472	UMR
chr2b	54517581	54522420	UMR
chr2b	54522450	54528928	UMR
chr2b	54529335	54561942	UMR
chr2b	54723589	54729552	UMR
chr2b	54729575	54731571	UMR
chr2b	54733110	54733402	LMR
chr2b	54928787	54955538	UMR
chr2b	54955733	54965356	UMR
chr2b	54965701	54984962	UMR
chr2b	54986834	55020655	UMR
chr2b	55020933	55021858	LMR
chr2b	55021895	55035750	UMR
chr2b	55071765	55092344	UMR
chr2b	55092733	55095039	LMR
chr2b	55095277	55099904	LMR
chr2b	55104059	55111399	UMR
chr2b	55111483	55111660	LMR
chr2b	55112021	55116695	UMR
chr2b	55117097	55161996	UMR
chr2b	55536981	55581696	UMR
chr2b	55581915	55591520	UMR
chr2b	55592245	55595442	LMR
chr2b	55595475	55621580	UMR
chr2b	55621797	55628962	UMR
chr2b	55632825	55653277	UMR
chr2b	55654669	55665876	UMR
chr2b	55665925	55675887	UMR
chr2b	55675999	55700827	UMR
chr2b	55702613	55706646	UMR
chr2b	55741971	55742111	LMR
chr2b	55748153	55752120	LMR
chr2b	55797793	55799840	UMR
chr2b	55977215	55984585	UMR
chr2b	55984685	55985374	LMR
chr2b	55985729	55992728	UMR
chr2b	55992739	55994532	LMR
chr2b	55994915	56002382	UMR
chr2b	56003798	56021822	UMR
chr2b	56021830	56036494	UMR
chr2b	56037112	56039682	LMR
chr2b	56039721	56040026	LMR
chr2b	56040053	56040320	LMR
chr2b	56040462	56044052	UMR
chr2b	56044241	56045125	LMR
chr2b	56047519	56069294	UMR
chr2b	56071343	56085290	UMR
chr2b	56086563	56093518	UMR
chr2b	56094287	56135054	UMR
chr2b	56135207	56144232	UMR
chr2b	56144353	56156185	UMR
chr2b	56156190	56160199	LMR
chr2b	56164548	56173859	UMR
chr2b	56173899	56207116	UMR
chr2b	56207225	56207397	LMR
chr2b	56207809	56208480	LMR
chr2b	56208553	56215524	UMR
chr2b	56219335	56228497	UMR
chr2b	56228893	56234818	UMR
chr2b	56235105	56235150	LMR
chr2b	56235531	56243114	UMR
chr2b	56243245	56323890	UMR
chr2b	56323905	56342020	UMR
chr2b	56343081	56447183	UMR
chr2b	56449531	56482384	UMR
chr2b	56482388	56483300	LMR
chr2b	56483359	56505505	UMR
chr2b	56505509	56520344	UMR
chr2b	56520393	56580404	UMR
chr2b	56580669	56581568	LMR
chr2b	56581807	56586916	LMR
chr2b	56587497	56588564	LMR
chr2b	56588601	56589420	LMR
chr2b	56590120	56591776	LMR
chr2b	56592168	56599846	UMR
chr2b	56601340	56656421	UMR
chr2b	56656457	56665820	UMR
chr2b	56665997	56716244	UMR
chr2b	56716757	56812086	UMR
chr2b	56812281	56880008	UMR
chr2b	56880059	56894370	UMR
chr2b	56894652	56991486	UMR
chr2b	57150759	57154366	LMR
chr2b	57154398	57160840	UMR
chr2b	57162882	57186032	UMR
chr2b	57186222	57246049	UMR
chr2b	57246072	57265122	UMR
chr2b	57265154	57278846	UMR
chr2b	57279391	57289115	UMR
chr2b	57289271	57299170	UMR
chr2b	57299465	57369070	UMR
chr2b	57369553	57489820	UMR
chr2b	57489939	57490222	LMR
chr2b	57495955	57523600	UMR
chr2b	57523689	57541826	UMR
chr2b	57542104	57591488	UMR
chr2b	57591745	57628818	UMR
chr2b	57629267	57637671	UMR
chr2b	57637917	57666876	UMR
chr2b	57666955	57666972	LMR
chr2b	57666989	57667028	LMR
chr2b	57667049	57682603	UMR
chr2b	57682825	57684783	LMR
chr2b	57684863	57722614	UMR
chr2b	57726963	57738816	UMR
chr2b	57820587	57844519	UMR
chr2b	57844657	57874316	UMR
chr2b	57874977	57892089	UMR
chr2b	57892529	57912982	UMR
chr2b	58226263	58226472	LMR
chr2b	58226513	58229212	LMR
chr2b	58229258	58230102	LMR
chr2b	58231063	58234737	UMR
chr2b	58236395	58236540	LMR
chr2b	58236575	58236816	LMR
chr2b	58236927	58239515	LMR
chr2b	58465697	58469296	UMR
chr2b	58499911	58503819	LMR
chr2b	58510355	58510760	LMR
chr2b	58530013	58530122	LMR
chr2b	58580063	58581039	LMR
chr2b	58581881	58581954	LMR
chr2b	58590483	58591220	LMR
chr2b	58718029	58723924	LMR
chr2b	58744205	58744910	LMR
chr2b	58754301	58755181	LMR
chr2b	58937181	58944665	UMR
chr2b	59390495	59409683	UMR
chr2b	59410083	59410469	LMR
chr2b	59410517	59413826	LMR
chr2b	59413865	59413926	LMR
chr2b	59413992	59416061	UMR
chr2b	59416067	59420219	UMR
chr2b	59421889	59434776	UMR
chr2b	59436439	59439159	LMR
chr2b	59514907	59517750	UMR
chr2b	59520868	59521110	LMR
chr2b	59553253	59553436	LMR
chr2b	59554787	59555514	LMR
chr2b	59555525	59555547	LMR
chr2b	59618964	59620819	UMR
chr2b	59621355	59622192	LMR
chr2b	59624557	59625172	LMR
chr2b	59629245	59631064	UMR
chr2b	59738847	59742390	LMR
chr2b	59743931	59744364	LMR
chr2b	59744614	59745108	LMR
chr2b	59745629	59747085	UMR
chr2b	59860543	59860580	LMR
chr2b	59862363	59863973	UMR
chr2b	59892106	59894745	UMR
chr2b	59895369	59895390	LMR
chr2b	59895643	59899194	UMR
chr2b	59915694	59915910	LMR
chr2b	59917191	59917394	LMR
chr2b	60003624	60004343	LMR
chr2b	60103201	60103601	LMR
chr2b	60150809	60152690	LMR
chr2b	60174949	60175714	LMR
chr2b	60819777	60832015	UMR
chr2b	60832021	60832032	LMR
chr2b	60832079	60832465	UMR
chr2b	60832477	60834008	UMR
chr2b	60885038	60885045	LMR
chr2b	60885200	60887050	LMR
chr2b	60888007	60889650	UMR
chr2b	60890295	60892983	LMR
chr2b	60893049	60899273	UMR
chr2b	60899736	60914891	UMR
chr2b	60915173	60923460	UMR
chr2b	60925215	60927624	LMR
chr2b	60928855	60931612	UMR
chr2b	60931623	60935670	UMR
chr2b	61002907	61003182	LMR
chr2b	61006385	61008504	UMR
chr2b	61008507	61008718	LMR
chr2b	61027547	61030298	LMR
chr2b	61052381	61053175	UMR
chr2b	61222291	61223084	LMR
chr2b	61233209	61233333	LMR
chr2b	61239868	61242692	LMR
chr2b	61243639	61247405	UMR
chr2b	61260192	61260581	LMR
chr2b	61264341	61264446	LMR
chr2b	61272869	61272916	LMR
chr2b	61297401	61297958	LMR
chr2b	61306406	61307294	LMR
chr2b	61325289	61325497	LMR
chr2b	61332685	61332788	LMR
chr2b	61335301	61335479	LMR
chr2b	61396329	61397620	LMR
chr2b	61397654	61398420	LMR
chr2b	61406191	61415222	UMR
chr2b	61426084	61427412	LMR
chr2b	61436591	61437394	LMR
chr2b	61453889	61453916	LMR
chr2b	61506395	61507263	LMR
chr2b	61523104	61526232	UMR
chr2b	61598887	61599142	LMR
chr2b	61599687	61600163	LMR
chr2b	61603405	61604206	LMR
chr2b	61606369	61606403	LMR
chr2b	61611373	61614122	UMR
chr2b	61655383	61655557	LMR
chr2b	61659755	61660503	LMR
chr2b	61664115	61664268	LMR
chr2b	61667033	61668749	UMR
chr2b	61786987	61789736	LMR
chr2b	61792411	61793848	UMR
chr2b	61809057	61810492	LMR
chr2b	61828825	61830047	LMR
chr2b	61916259	61916663	LMR
chr2b	62002552	62003520	UMR
chr2b	62006497	62008124	LMR
chr2b	62011842	62011894	LMR
chr2b	62018228	62018558	LMR
chr2b	62020239	62020304	LMR
chr2b	62031533	62032846	UMR
chr2b	62058846	62059770	LMR
chr2b	62121205	62121461	LMR
chr2b	62127253	62128565	UMR
chr2b	62163651	62164046	LMR
chr2b	62181903	62182252	LMR
chr2b	62201942	62202276	LMR
chr2b	62204021	62204648	LMR
chr2b	62210322	62211868	UMR
chr2b	62211875	62211996	LMR
chr2b	62212005	62212318	LMR
chr2b	62219905	62221854	UMR
chr2b	62221891	62223662	UMR
chr2b	62223728	62223862	LMR
chr2b	62223912	62223926	LMR
chr2b	62224357	62224748	LMR
chr2b	62224916	62226798	UMR
chr2b	62566748	62567462	LMR
chr2b	62568013	62569300	LMR
chr2b	62570162	62571994	UMR
chr2b	62572111	62572452	LMR
chr2b	62572728	62573336	LMR
chr2b	62629045	62629719	LMR
chr2b	62633727	62634750	LMR
chr2b	62658521	62658558	LMR
chr2b	62658957	62659079	LMR
chr2b	62659097	62659282	LMR
chr2b	62661523	62661774	LMR
chr2b	62665062	62665821	LMR
chr2b	62665829	62665940	LMR
chr2b	62698305	62701770	UMR
chr2b	62744726	62744850	LMR
chr2b	62758827	62759721	LMR
chr2b	62873886	62878720	LMR
chr2b	62879518	62879672	LMR
chr2b	62879785	62884234	UMR
chr2b	62884395	62887898	LMR
chr2b	62888009	62892841	LMR
chr2b	62892911	62899370	UMR
chr2b	62899528	62900928	LMR
chr2b	62901617	62905210	LMR
chr2b	62906047	62910728	UMR
chr2b	63222877	63225482	LMR
chr2b	63227276	63227362	LMR
chr2b	63230748	63232684	UMR
chr2b	63273394	63273726	LMR
chr2b	63283493	63284262	LMR
chr2b	63285657	63286501	LMR
chr2b	63370554	63371432	LMR
chr2b	63377337	63377488	LMR
chr2b	63378173	63378683	LMR
chr2b	63510707	63511502	LMR
chr2b	63514689	63517106	UMR
chr2b	63522942	63523007	LMR
chr2b	63642066	63647762	UMR
chr2b	63647837	63653650	LMR
chr2b	63655663	63671008	UMR
chr2b	63671844	63683952	UMR
chr2b	63957628	63958470	LMR
chr2b	63958591	63958998	LMR
chr2b	63961103	63961536	LMR
chr2b	63977881	63978211	LMR
chr2b	63984259	63984402	LMR
chr2b	64005015	64005535	LMR
chr2b	64042521	64046810	UMR
chr2b	64153163	64153926	LMR
chr2b	64336371	64338098	UMR
chr2b	64428717	64429758	UMR
chr2b	64429793	64436382	UMR
chr2b	64436439	64436582	LMR
chr2b	64436615	64439178	UMR
chr2b	64439182	64439221	LMR
chr2b	64439355	64439550	LMR
chr2b	64439565	64439677	LMR
chr2b	64439725	64439758	LMR
chr2b	64439772	64441564	LMR
chr2b	64526308	64526991	LMR
chr2b	64571053	64574018	UMR
chr2b	64574109	64574222	LMR
chr2b	64578913	64579590	LMR
chr2b	64589203	64589252	LMR
chr2b	64593587	64594882	LMR
chr2b	64594993	64595084	LMR
chr2b	64596055	64596973	LMR
chr2b	64599046	64599286	LMR
chr2b	64614473	64614697	LMR
chr2b	64621619	64622770	LMR
chr2b	64629464	64631289	LMR
chr2b	64633031	64633106	LMR
chr2b	64633118	64633122	LMR
chr2b	64635563	64635808	LMR
chr2b	64639737	64640181	LMR
chr2b	64678621	64684457	UMR
chr2b	64685009	64686888	LMR
chr2b	64687825	64687960	LMR
chr2b	64693777	64694612	LMR
chr2b	64695199	64695670	LMR
chr2b	64695875	64696772	LMR
chr2b	64704011	64704394	LMR
chr2b	64707805	64708237	LMR
chr2b	64717591	64718481	LMR
chr2b	64718555	64721342	UMR
chr2b	65101716	65102940	LMR
chr2b	65103910	65105560	UMR
chr2b	65105891	65107212	LMR
chr2b	65109838	65120966	UMR
chr2b	65288461	65290894	UMR
chr2b	65301563	65304108	UMR
chr2b	65310819	65312609	LMR
chr2b	65317018	65319773	LMR
chr2b	65389099	65395749	LMR
chr2b	65395831	65398617	LMR
chr2b	65398652	65407814	UMR
chr2b	65408481	65423328	UMR
chr2b	65423415	65431057	UMR
chr2b	65458767	65498644	UMR
chr2b	65498739	65522684	UMR
chr2b	65522799	65529840	UMR
chr2b	65529858	65530185	LMR
chr2b	65530228	65541174	UMR
chr2b	65541625	65560220	UMR
chr2b	65560407	65598920	UMR
chr2b	65598949	65610588	UMR
chr2b	65610715	65610834	LMR
chr2b	65610866	65612292	LMR
chr2b	65612645	65613235	LMR
chr2b	65613341	65613574	LMR
chr2b	65613721	65614088	LMR
chr2b	65615740	65684848	UMR
chr2b	65685214	65693010	LMR
chr2b	65693280	65700738	UMR
chr2b	65735547	65781976	UMR
chr2b	65782077	65783461	LMR
chr2b	65783553	65804069	UMR
chr2b	65804320	65811907	UMR
chr2b	65811912	65828796	UMR
chr2b	65831151	65848622	UMR
chr2b	65848645	65849275	LMR
chr2b	65849379	65853116	LMR
chr2b	65853399	65898976	UMR
chr2b	65899523	65904886	LMR
chr2b	65905773	65905870	LMR
chr2b	65905973	65917825	UMR
chr2b	65918105	65923904	UMR
chr2b	65924002	65936322	UMR
chr2b	66105541	66105640	LMR
chr2b	66152055	66154424	UMR
chr2b	66214655	66215295	LMR
chr2b	66215525	66215972	LMR
chr2b	66216212	66226824	UMR
chr2b	66226859	66233640	UMR
chr2b	66233659	66235298	UMR
chr2b	66236678	66238013	UMR
chr2b	66238020	66238174	LMR
chr2b	66238211	66238938	UMR
chr2b	66238955	66243030	UMR
chr2b	66243033	66255514	UMR
chr2b	66256046	66256644	UMR
chr2b	66256652	66263566	UMR
chr2b	66263606	66272420	UMR
chr2b	66272443	66272719	LMR
chr2b	66272759	66278848	UMR
chr2b	66278901	66279014	LMR
chr2b	66279021	66279024	LMR
chr2b	66279035	66282853	UMR
chr2b	66282951	66284655	LMR
chr2b	66284656	66285127	LMR
chr2b	66285155	66290178	UMR
chr2b	66290187	66296390	UMR
chr2b	66296397	66297120	LMR
chr2b	66297154	66298508	UMR
chr2b	66298647	66301656	LMR
chr2b	66301781	66304778	UMR
chr2b	66304794	66304974	LMR
chr2b	66304985	66307248	UMR
chr2b	66307276	66307834	LMR
chr2b	66307879	66314980	UMR
chr2b	66314981	66317840	UMR
chr2b	66317860	66329829	UMR
chr2b	66329877	66335412	UMR
chr2b	66335417	66339688	UMR
chr2b	66339939	66343084	UMR
chr2b	66343129	66352859	UMR
chr2b	66426507	66427958	UMR
chr2b	66450393	66450412	LMR
chr2b	66703963	66720229	UMR
chr2b	66720989	66723734	UMR
chr2b	66724255	66754748	UMR
chr2b	66754773	66762682	UMR
chr2b	66762717	66769984	UMR
chr2b	66770272	66787350	UMR
chr2b	66787369	66791712	UMR
chr2b	66791795	66798332	UMR
chr2b	66798542	66805484	UMR
chr2b	66807629	66808230	LMR
chr2b	66809159	66810932	UMR
chr2b	66833559	66833765	LMR
chr2b	66833854	66836428	LMR
chr2b	66836546	66841830	LMR
chr2b	66844139	66851920	UMR
chr2b	66852055	66875618	UMR
chr2b	66876920	66881528	LMR
chr2b	66882480	66908656	UMR
chr2b	66909591	66910292	LMR
chr2b	66910407	66918522	UMR
chr2b	66955305	66974220	UMR
chr2b	66974485	66979272	UMR
chr2b	66980437	66993576	UMR
chr2b	66994084	66996518	LMR
chr2b	66996553	66999370	LMR
chr2b	66999671	67004808	LMR
chr2b	67004856	67005217	LMR
chr2b	67006155	67007544	LMR
chr2b	67007814	67022995	UMR
chr2b	67023137	67027011	LMR
chr2b	67027133	67034956	UMR
chr2b	67035760	67080949	UMR
chr2b	67209000	67220807	UMR
chr2b	67221216	67225362	UMR
chr2b	67225463	67252589	UMR
chr2b	67252863	67258206	LMR
chr2b	67258234	67262808	LMR
chr2b	67262925	67272800	UMR
chr2b	67272840	67286274	UMR
chr2b	67306395	67308866	LMR
chr2b	67309051	67313391	LMR
chr2b	67313641	67313969	LMR
chr2b	67314321	67315987	LMR
chr2b	67316120	67318292	LMR
chr2b	67318375	67337447	UMR
chr2b	67337609	67341473	LMR
chr2b	67341494	67341641	LMR
chr2b	67341933	67350043	UMR
chr2b	67354953	67355011	LMR
chr2b	67356975	67357570	LMR
chr2b	67400741	67405304	UMR
chr2b	67454175	67458535	UMR
chr2b	67589095	67591051	UMR
chr2b	67754603	67756370	UMR
chr2b	67759517	67761672	LMR
chr2b	67811013	67813928	LMR
chr2b	67824409	67826426	UMR
chr2b	67826688	67828330	LMR
chr2b	67829980	67830899	LMR
chr2b	67830911	67832420	LMR
chr2b	68255795	68265694	UMR
chr2b	68266547	68276707	UMR
chr2b	68276887	68283065	LMR
chr2b	68283834	68292784	UMR
chr2b	68293133	68295996	LMR
chr2b	68298003	68302534	LMR
chr2b	68304460	68306684	LMR
chr2b	68306707	68306737	LMR
chr2b	68306831	68306903	LMR
chr2b	68307187	68308776	UMR
chr2b	68308833	68317331	UMR
chr2b	68317435	68317549	LMR
chr2b	68317647	68330957	UMR
chr2b	68343427	68346402	LMR
chr2b	68347266	68348542	UMR
chr2b	68373651	68375428	LMR
chr2b	68376633	68384898	UMR
chr2b	68425463	68427737	LMR
chr2b	68429123	68435114	UMR
chr2b	68435395	68438284	LMR
chr2b	68651033	68652712	UMR
chr2b	68660262	68660554	LMR
chr2b	68688193	68690068	UMR
chr2b	68690111	68690131	LMR
chr2b	68694289	68694571	LMR
chr2b	68695993	68696042	LMR
chr2b	68702103	68703004	LMR
chr2b	68703607	68706476	LMR
chr2b	68707582	68709234	LMR
chr2b	68710573	68710686	LMR
chr2b	68710950	68711126	LMR
chr2b	68716567	68717680	UMR
chr2b	68718418	68720247	UMR
chr2b	68720898	68722302	LMR
chr2b	68983675	68992402	UMR
chr2b	68992548	68996030	LMR
chr2b	68996765	69001304	UMR
chr2b	69001905	69006418	LMR
chr2b	69006792	69009784	LMR
chr2b	69009986	69010200	LMR
chr2b	69010263	69010326	LMR
chr2b	69010359	69011956	LMR
chr2b	69012045	69015212	LMR
chr2b	69015297	69018778	LMR
chr2b	69337586	69338446	LMR
chr2b	69451971	69452391	LMR
chr2b	69463903	69464564	LMR
chr2b	69511813	69516050	UMR
chr2b	69708116	69820490	UMR
chr2b	69822053	69848056	UMR
chr2b	69848127	69856746	UMR
chr2b	69856963	69882856	UMR
chr2b	69884159	69935386	UMR
chr2b	69936785	69937826	LMR
chr2b	69938153	69954534	UMR
chr2b	69955591	69955727	LMR
chr2b	69956546	69967080	UMR
chr2b	69967343	69967948	LMR
chr2b	69968077	69991802	UMR
chr2b	69993004	69996788	UMR
chr2b	69996925	70015858	UMR
chr2b	70015929	70028544	UMR
chr2b	70029059	70070570	UMR
chr2b	70071175	70075516	LMR
chr2b	70075729	70081130	LMR
chr2b	70081187	70094706	UMR
chr2b	70096333	70133445	UMR
chr2b	70134091	70136855	LMR
chr2b	70139731	70150834	UMR
chr2b	70151210	70158448	UMR
chr2b	70158621	70170239	UMR
chr2b	70170830	70170972	LMR
chr2b	70171178	70181093	UMR
chr2b	70181168	70203034	UMR
chr2b	70203402	70212032	UMR
chr2b	70212165	70223668	UMR
chr2b	70223939	70230615	LMR
chr2b	70230901	70233494	LMR
chr2b	70233620	70235344	LMR
chr2b	70236483	70237751	LMR
chr2b	70240228	70241680	LMR
chr2b	70315231	70317164	UMR
chr2b	70318663	70321782	LMR
chr2b	70323460	70327510	LMR
chr2b	70383539	70408260	UMR
chr2b	70414035	70455770	UMR
chr2b	70456871	70461472	LMR
chr2b	70461903	70462366	LMR
chr2b	70462695	70484600	UMR
chr2b	70486608	70525860	UMR
chr2b	70527187	70532240	LMR
chr2b	70533403	70543196	UMR
chr2b	70546433	70555066	UMR
chr2b	70555089	70603478	UMR
chr2b	70604837	70705761	UMR
chr2b	70706463	70726580	UMR
chr2b	70726821	70736604	UMR
chr2b	70736911	70753160	UMR
chr2b	70753983	70792558	UMR
chr2b	70792725	70853026	UMR
chr2b	70899117	70899762	LMR
chr2b	70901354	70908299	UMR
chr2b	70908308	70924216	UMR
chr2b	70924229	70965436	UMR
chr2b	70965529	70993493	UMR
chr2b	70997375	71040622	UMR
chr2b	71040643	71048938	UMR
chr2b	71048969	71049548	LMR
chr2b	71050661	71075946	UMR
chr2b	71076057	71076307	LMR
chr2b	71076431	71076491	LMR
chr2b	71076599	71076727	LMR
chr2b	71077056	71079820	LMR
chr2b	71080231	71084704	UMR
chr2b	71087097	71157523	UMR
chr2b	71157853	71165782	UMR
chr2b	71165881	71179110	UMR
chr2b	71182260	71230086	UMR
chr2b	71231444	71234339	LMR
chr2b	71235231	71236901	LMR
chr2b	71237744	71303016	UMR
chr2b	71323535	71326239	UMR
chr2b	71340825	71341509	LMR
chr2b	71367125	71369363	LMR
chr2b	71388297	71389046	LMR
chr2b	71399529	71399606	LMR
chr2b	71404249	71405557	LMR
chr2b	71488189	71490784	LMR
chr2b	71516507	71518187	LMR
chr2b	71615923	71616144	LMR
chr2b	71665229	71665582	LMR
chr2b	71692554	71703532	UMR
chr2b	71729887	71729962	LMR
chr2b	71741867	71742024	LMR
chr2b	71788317	71789186	LMR
chr2b	71816453	71817178	LMR
chr2b	71837166	71839724	LMR
chr2b	71853040	71867940	UMR
chr2b	71929935	71931044	LMR
chr2b	72301727	72307010	LMR
chr2b	72308086	72313048	UMR
chr2b	72342677	72343150	LMR
chr2b	72356013	72359378	LMR
chr2b	72582283	72584004	LMR
chr2b	72585415	72617184	UMR
chr2b	72617543	72621670	UMR
chr2b	72621783	72628942	LMR
chr2b	72629595	72634691	LMR
chr2b	72634791	72640744	UMR
chr2b	72640911	72653926	UMR
chr2b	72653997	72657443	LMR
chr2b	72657945	72659200	LMR
chr2b	72659905	72659958	LMR
chr2b	72659999	72660290	LMR
chr2b	72660299	72660614	LMR
chr2b	72660645	72686320	UMR
chr2b	72686783	72699864	UMR
chr2b	72700277	72843754	UMR
chr2b	72844239	72937482	UMR
chr2b	72937511	72944530	UMR
chr2b	72946773	72978220	UMR
chr2b	72980150	72986904	UMR
chr2b	72987043	72999746	UMR
chr2b	73030371	73048231	UMR
chr2b	73049075	73069312	UMR
chr2b	73071023	73072744	LMR
chr2b	73073127	73083626	UMR
chr2b	73084316	73094854	UMR
chr2b	73094935	73094987	LMR
chr2b	73095031	73097610	LMR
chr2b	73098067	73099407	LMR
chr2b	73099857	73100806	LMR
chr2b	73100861	73105928	LMR
chr2b	73107660	73109314	LMR
chr2b	73109491	73112788	LMR
chr2b	73112951	73114024	LMR
chr2b	73114121	73120014	UMR
chr2b	73120079	73129432	UMR
chr2b	73160739	73168416	UMR
chr2b	73168435	73168582	LMR
chr2b	73168654	73169799	LMR
chr2b	73173559	73176222	UMR
chr2b	73228859	73228959	LMR
chr2b	73260114	73267606	LMR
chr2b	73268502	73275590	UMR
chr2b	73275629	73276037	LMR
chr2b	73276928	73278366	LMR
chr2b	73280283	73282180	LMR
chr2b	73282329	73289316	UMR
chr2b	73289473	73306429	UMR
chr2b	73497043	73504070	UMR
chr2b	73505147	73508378	LMR
chr2b	73587231	73587390	LMR
chr2b	73591545	73593272	UMR
chr2b	74648519	74669902	UMR
chr2b	74671495	74705734	UMR
chr2b	74706083	74730299	UMR
chr2b	74733172	74736936	LMR
chr2b	74737501	74778501	UMR
chr2b	74778842	74794292	UMR
chr2b	75108271	75121776	UMR
chr2b	75121807	75134786	UMR
chr2b	75134800	75148650	UMR
chr2b	75149293	75151758	UMR
chr2b	75151763	75183744	UMR
chr2b	75183862	75238849	UMR
chr2b	75238915	75244244	UMR
chr2b	75248453	75256929	UMR
chr2b	75257319	75257386	LMR
chr2b	75258395	75271876	UMR
chr2b	75272141	75325172	UMR
chr2b	75325735	75330808	LMR
chr2b	75333195	75468660	UMR
chr2b	75468711	75506489	UMR
chr2b	75517957	75523548	LMR
chr2b	75523591	75592802	UMR
chr2b	75593123	75650992	UMR
chr2b	75651801	75656597	UMR
chr2b	75659269	75763452	UMR
chr2b	75763498	75763521	LMR
chr2b	75763803	75763829	LMR
chr2b	75763847	75763858	LMR
chr2b	75770645	75787028	UMR
chr2b	75787159	75802660	UMR
chr2b	75802698	75804362	LMR
chr2b	75804395	75877007	UMR
chr2b	75878635	75922884	UMR
chr2b	75924469	76015130	UMR
chr2b	76260275	76307624	UMR
chr2b	76307652	76334496	UMR
chr2b	76335249	76352200	UMR
chr2b	76352847	76371656	UMR
chr2b	76373987	76443467	UMR
chr2b	76444123	76444620	LMR
chr2b	76444987	76445753	UMR
chr2b	76446100	76593461	UMR
chr2b	76593947	76599502	LMR
chr2b	76600157	76628368	UMR
chr2b	76628521	76642206	UMR
chr2b	76644161	76644589	LMR
chr2b	76644619	76646330	LMR
chr2b	76648628	76738470	UMR
chr2b	76738608	76817100	UMR
chr2b	76818125	76818412	LMR
chr2b	76818613	76818656	LMR
chr2b	76818739	76848933	UMR
chr2b	76849245	76871660	UMR
chr2b	76872415	76897850	UMR
chr2b	76898543	76971472	UMR
chr2b	76971521	77013340	UMR
chr2b	77196435	77196667	LMR
chr2b	77202893	77206972	UMR
chr2b	77251473	77251754	LMR
chr2b	77252463	77253238	LMR
chr2b	77254067	77255045	LMR
chr2b	77256667	77259500	LMR
chr2b	77259549	77261675	LMR
chr2b	77262781	77269462	LMR
chr2b	77273953	77274940	LMR
chr2b	77279739	77282174	LMR
chr2b	77282680	77286578	LMR
chr2b	77288724	77289654	LMR
chr2b	77295433	77298169	LMR
chr2b	77310557	77313324	UMR
chr2b	77411739	77412370	LMR
chr2b	77413703	77415056	UMR
chr2b	78569667	78575624	UMR
chr2b	78576783	78611263	UMR
chr2b	78611855	78618040	UMR
chr2b	78618125	78618199	LMR
chr2b	78618424	78628152	UMR
chr2b	78628182	78635406	UMR
chr2b	78636851	78636936	LMR
chr2b	78637039	78637168	LMR
chr2b	78637211	78637809	LMR
chr2b	78638089	78662460	UMR
chr2b	78663973	78678567	UMR
chr2b	78679257	78680846	LMR
chr2b	78681217	78717960	UMR
chr2b	78736145	78760974	UMR
chr2b	78761205	78761604	LMR
chr2b	78762479	78812074	UMR
chr2b	78812719	78848262	UMR
chr2b	78848280	78858418	UMR
chr2b	78976921	78985535	UMR
chr2b	78986135	78989474	LMR
chr2b	78990315	79013971	UMR
chr2b	79101963	79123371	UMR
chr2b	79124401	79223568	UMR
chr2b	80185195	80185535	LMR
chr2b	80185841	80186412	LMR
chr2b	80187996	80188068	LMR
chr2b	80188244	80191178	UMR
chr2b	80204068	80204506	LMR
chr2b	80223089	80223262	LMR
chr2b	80233287	80233628	LMR
chr2b	80234032	80234261	LMR
chr2b	80234491	80237621	LMR
chr2b	80290051	80291566	LMR
chr2b	80292001	80292928	LMR
chr2b	80293948	80302774	UMR
chr2b	80302871	80306906	LMR
chr2b	80307799	80308690	LMR
chr2b	80309055	80313398	LMR
chr2b	80315611	80315735	LMR
chr2b	80316383	80319584	LMR
chr2b	80320791	80323530	LMR
chr2b	80326047	80333966	UMR
chr2b	80333979	80334120	LMR
chr2b	80334260	80339819	UMR
chr2b	80403337	80404996	LMR
chr2b	80405429	80409016	LMR
chr2b	80409517	80412538	UMR
chr2b	80424675	80424733	LMR
chr2b	80424765	80425746	UMR
chr2b	80450517	80451037	LMR
chr2b	80453397	80454669	LMR
chr2b	80513258	80515406	UMR
chr2b	80534601	80538144	UMR
chr2b	80952419	80953552	UMR
chr2b	80953679	80953716	LMR
chr2b	80954831	80958396	LMR
chr2b	81088279	81088624	LMR
chr2b	81095159	81096428	UMR
chr2b	81099101	81099970	LMR
chr2b	81100215	81100418	LMR
chr2b	81100600	81101271	LMR
chr2b	81101355	81102495	LMR
chr2b	81102583	81102642	LMR
chr2b	81102692	81111035	UMR
chr2b	81111665	81112403	LMR
chr2b	81119475	81121266	UMR
chr2b	81244573	81245322	LMR
chr2b	81246073	81247256	LMR
chr2b	81264129	81264215	LMR
chr2b	81311846	81314833	UMR
chr2b	81324600	81324970	LMR
chr2b	81341777	81341918	LMR
chr2b	81362959	81363630	LMR
chr2b	81385089	81385465	LMR
chr2b	81394543	81394840	LMR
chr2b	81427859	81427926	LMR
chr2b	81427987	81432160	UMR
chr2b	81454655	81455608	LMR
chr2b	81458167	81459076	LMR
chr2b	81476075	81476187	LMR
chr2b	81482191	81482280	LMR
chr2b	81485503	81485604	LMR
chr2b	81486422	81486502	LMR
chr2b	81664144	81667004	UMR
chr2b	81667012	81667340	LMR
chr2b	81765763	81765880	LMR
chr2b	81771959	81772184	LMR
chr2b	81805315	81805800	LMR
chr2b	81928088	81929742	UMR
chr2b	81933178	81933817	LMR
chr2b	81934093	81935586	LMR
chr2b	81937173	81938272	LMR
chr2b	82462972	82463573	LMR
chr2b	82470703	82470713	LMR
chr2b	82470835	82471492	LMR
chr2b	82477932	82481995	UMR
chr2b	82482118	82482158	LMR
chr2b	82482356	82484310	LMR
chr2b	82492134	82495022	LMR
chr2b	82682599	82703592	UMR
chr2b	82703609	82704498	LMR
chr2b	82704513	82707644	LMR
chr2b	82707666	82709082	LMR
chr2b	82710217	82716660	UMR
chr2b	82716731	82717740	LMR
chr2b	82717817	82717897	LMR
chr2b	82717994	82719072	LMR
chr2b	82720292	82725525	LMR
chr2b	82726115	82726188	LMR
chr2b	82726275	82742564	UMR
chr2b	82742831	82754026	UMR
chr2b	82755307	82764875	UMR
chr2b	82766375	82771604	LMR
chr2b	82772453	82789394	UMR
chr2b	82789457	82817814	UMR
chr2b	82817833	82842724	UMR
chr2b	82844197	82847712	LMR
chr2b	82847777	82852930	LMR
chr2b	82852973	82855336	LMR
chr2b	82855597	82886841	UMR
chr2b	82887267	82892343	UMR
chr2b	82892424	82894492	LMR
chr2b	82894503	82945448	UMR
chr2b	82945520	82960708	UMR
chr2b	82960960	82965454	LMR
chr2b	82965629	82997730	UMR
chr2b	82997769	82999695	UMR
chr2b	82999723	83007426	UMR
chr2b	83013110	83030010	UMR
chr2b	83031980	83040004	UMR
chr2b	83040093	83040188	LMR
chr2b	83040334	83074142	UMR
chr2b	83075327	83083486	UMR
chr2b	83085079	83105692	UMR
chr2b	83105717	83110862	LMR
chr2b	83112877	83117044	LMR
chr2b	83117163	83117518	LMR
chr2b	83117548	83118041	LMR
chr2b	83118165	83118637	LMR
chr2b	83118753	83131079	UMR
chr2b	83131092	83170478	UMR
chr2b	83175451	83180754	LMR
chr2b	83181942	83183390	LMR
chr2b	83183951	83187868	LMR
chr2b	83187957	83219089	UMR
chr2b	83237509	83260008	UMR
chr2b	83260801	83307556	UMR
chr2b	83308069	83343249	UMR
chr2b	83343756	83343800	LMR
chr2b	83344074	83344158	LMR
chr2b	83344283	83346526	LMR
chr2b	83346669	83365962	UMR
chr2b	83416146	83506704	UMR
chr2b	83509383	83511448	LMR
chr2b	83511458	83565426	UMR
chr2b	83565460	83579696	UMR
chr2b	83579755	83618988	UMR
chr2b	83736611	83736748	LMR
chr2b	83736787	83762218	UMR
chr2b	83762608	83798224	UMR
chr2b	83798361	83798468	LMR
chr2b	83798721	83799084	LMR
chr2b	83799114	83799355	LMR
chr2b	83799456	83816604	UMR
chr2b	83817929	83818112	LMR
chr2b	83821994	83851436	UMR
chr2b	83851524	83944202	UMR
chr2b	85216061	85324804	UMR
chr2b	85324858	85332989	UMR
chr2b	85333017	85357070	UMR
chr2b	85358817	85362934	LMR
chr2b	85366701	85367736	LMR
chr2b	85368433	85374443	UMR
chr2b	85374476	85420770	UMR
chr2b	85420949	85430294	UMR
chr2b	85430431	85430531	LMR
chr2b	85430976	85435010	UMR
chr2b	85435023	85527670	UMR
chr2b	85527764	85582640	UMR
chr2b	85582661	85582740	LMR
chr2b	85587897	85593345	LMR
chr2b	85593728	85611883	UMR
chr2b	85611904	85614725	LMR
chr2b	85616727	85617644	LMR
chr2b	85618327	85621944	LMR
chr2b	85624946	85634086	UMR
chr2b	85634917	85635634	LMR
chr2b	85636429	85666390	UMR
chr2b	85666435	85723568	UMR
chr2b	85723619	85723729	LMR
chr2b	85723734	85735130	UMR
chr2b	85735151	85815688	UMR
chr2b	85815751	85872752	UMR
chr2b	85872999	85904337	UMR
chr2b	85906043	85906254	LMR
chr2b	85906349	85946995	UMR
chr2b	85949159	85984669	UMR
chr2b	85985460	86003460	UMR
chr2b	86004767	86006034	LMR
chr2b	86006233	86011306	UMR
chr2b	86011315	86039169	UMR
chr2b	86039171	86042452	LMR
chr2b	86043724	86056408	UMR
chr2b	86056685	86161880	UMR
chr2b	86168139	86199590	UMR
chr2b	86561779	86561807	LMR
chr2b	86564227	86566400	UMR
chr2b	86567811	86568722	LMR
chr2b	86595847	86595905	LMR
chr2b	86637969	86639454	LMR
chr2b	86652269	86652674	LMR
chr2b	86653101	86653354	LMR
chr2b	86653985	86654561	LMR
chr2b	86830651	86843262	UMR
chr2b	86843293	86846863	LMR
chr2b	86847183	86859836	UMR
chr2b	86859989	86864927	LMR
chr2b	86865001	86882392	UMR
chr2b	86884046	86915730	UMR
chr2b	86917969	86926494	UMR
chr2b	86926957	86929000	LMR
chr2b	86929421	86933900	LMR
chr2b	86934983	86947036	UMR
chr2b	86947335	86953890	UMR
chr2b	86954366	86954947	LMR
chr2b	86955938	86962585	LMR
chr2b	86994402	86997467	LMR
chr2b	86997787	87002420	UMR
chr2b	87011965	87012706	LMR
chr2b	87037303	87037798	LMR
chr2b	87044469	87046392	LMR
chr2b	87053221	87053623	LMR
chr2b	87079265	87080033	LMR
chr2b	87086889	87088336	LMR
chr2b	87099085	87100804	LMR
chr2b	87103301	87104584	LMR
chr2b	87105402	87112332	UMR
chr2b	87115697	87117124	LMR
chr2b	87121515	87124165	LMR
chr2b	87146045	87148449	LMR
chr2b	87152002	87153629	LMR
chr2b	87177627	87180730	LMR
chr2b	87181134	87181167	LMR
chr2b	87201637	87203194	LMR
chr2b	87203499	87204406	LMR
chr2b	87209279	87211015	LMR
chr2b	87214687	87214863	LMR
chr2b	87216477	87217863	LMR
chr2b	87221778	87223048	LMR
chr2b	87225631	87226206	LMR
chr2b	87233229	87233389	LMR
chr2b	87537157	87539433	LMR
chr2b	87541361	87554436	UMR
chr2b	87596119	87596720	LMR
chr2b	87598336	87598364	LMR
chr2b	87598480	87599985	UMR
chr2b	87657673	87657864	LMR
chr2b	87714801	87714965	LMR
chr2b	87765307	87766305	UMR
chr2b	87810719	87812340	LMR
chr2b	87895397	87898570	UMR
chr2b	88024843	88024944	LMR
chr2b	88123803	88124856	LMR
chr2b	88139861	88140344	LMR
chr2b	88161371	88163152	LMR
chr2b	88166701	88168332	LMR
chr2b	88169079	88171261	LMR
chr2b	88180703	88181557	LMR
chr2b	88186093	88189390	LMR
chr2b	88228607	88229348	LMR
chr2b	88231841	88232524	LMR
chr2b	88239391	88240471	LMR
chr2b	88261807	88263118	LMR
chr2b	88267571	88271144	LMR
chr2b	88272179	88273939	LMR
chr2b	88282573	88287253	UMR
chr2b	88302717	88303666	LMR
chr2b	88342496	88342606	LMR
chr2b	88349824	88350468	LMR
chr2b	88362602	88363362	LMR
chr2b	88365016	88366089	LMR
chr2b	88367416	88367522	LMR
chr2b	88368301	88368337	LMR
chr2b	88407299	88410206	UMR
chr2b	88419451	88419649	LMR
chr2b	88428383	88430215	UMR
chr2b	88479635	88483736	UMR
chr2b	88483858	88483881	LMR
chr2b	88496990	88499676	UMR
chr2b	88681063	88682052	LMR
chr2b	88688857	88692629	UMR
chr2b	88721091	88721793	LMR
chr2b	88725161	88726251	LMR
chr2b	88789085	88789727	LMR
chr2b	88790349	88793762	LMR
chr2b	88796865	88799437	UMR
chr2b	88799457	88799635	LMR
chr2b	88799691	88799986	LMR
chr2b	88990629	88992986	LMR
chr2b	89003601	89006378	LMR
chr2b	89251377	89257102	UMR
chr2b	89257443	89277388	UMR
chr2b	89277879	89282240	LMR
chr2b	89282307	89282773	LMR
chr2b	89282803	89301850	UMR
chr2b	89393983	89397602	LMR
chr2b	89397617	89463841	UMR
chr2b	89464108	89467110	LMR
chr2b	89467337	89477729	UMR
chr2b	89478217	89478722	LMR
chr2b	89479545	89503554	UMR
chr2b	89503605	89503700	LMR
chr2b	89503754	89512788	UMR
chr2b	89513921	89520906	LMR
chr2b	89521117	89521231	LMR
chr2b	89521339	89521358	LMR
chr2b	89521363	89554046	UMR
chr2b	89554096	89561382	UMR
chr2b	89563543	89583268	UMR
chr2b	89583667	89596466	UMR
chr2b	89597069	89612275	UMR
chr2b	89613347	89614268	LMR
chr2b	89614315	89614348	LMR
chr2b	89614392	89614434	LMR
chr2b	89614715	89636956	UMR
chr2b	89638739	89641054	LMR
chr2b	89641116	89665347	UMR
chr2b	89665719	89665885	LMR
chr2b	89665954	89693032	UMR
chr2b	89693337	89693550	LMR
chr2b	89693654	89717474	UMR
chr2b	89717509	89738812	UMR
chr2b	89739029	89749117	UMR
chr2b	89749273	89755638	UMR
chr2b	89755791	89764720	UMR
chr2b	89766377	89785988	UMR
chr2b	89786015	89814308	UMR
chr2b	89815323	89838310	UMR
chr2b	89839950	89855138	UMR
chr2b	89855183	89884705	UMR
chr2b	89884772	89900289	UMR
chr2b	89900303	89903674	LMR
chr2b	89903705	89903893	LMR
chr2b	89904123	89907940	LMR
chr2b	89909459	89957808	UMR
chr2b	89957867	89957890	LMR
chr2b	89957933	90015894	UMR
chr2b	90016319	90046938	UMR
chr2b	90047333	90052442	LMR
chr2b	90052886	90083730	UMR
chr2b	90086112	90119956	UMR
chr2b	90122847	90139093	UMR
chr2b	90460613	90484522	UMR
chr2b	90484535	90484964	LMR
chr2b	90485677	90491478	UMR
chr2b	90491489	90498398	UMR
chr2b	90498413	90498438	LMR
chr2b	90498477	90499984	UMR
chr2b	90501087	90506681	UMR
chr2b	90507188	90508416	LMR
chr2b	90509063	90509915	LMR
chr2b	90510781	90511163	LMR
chr2b	90511589	90514512	LMR
chr2b	90514565	90514705	LMR
chr2b	90514753	90534567	UMR
chr2b	90534733	90534896	LMR
chr2b	90535367	90539303	UMR
chr2b	90540696	90572010	UMR
chr2b	90572662	90573965	LMR
chr2b	90574359	90593798	UMR
chr2b	90656432	90664360	UMR
chr2b	90664542	90672037	UMR
chr2b	90672059	90672175	LMR
chr2b	90672619	90679244	UMR
chr2b	90679866	90683984	LMR
chr2b	90687219	90687356	LMR
chr2b	90687420	90694366	UMR
chr2b	90695366	90703166	UMR
chr2b	90704037	90713574	UMR
chr2b	90713637	90713732	LMR
chr2b	90714139	90714156	LMR
chr2b	90714161	90714180	LMR
chr2b	90714199	90726663	UMR
chr2b	90726735	90729930	LMR
chr2b	90731049	90737770	UMR
chr2b	90737919	90774380	UMR
chr2b	90774611	90793759	UMR
chr2b	90793914	90798572	LMR
chr2b	90798955	90802210	LMR
chr2b	90802577	90803967	LMR
chr2b	90804100	90807524	UMR
chr2b	90807555	90817108	UMR
chr2b	90817397	90817470	LMR
chr2b	90817491	90817741	LMR
chr2b	90818115	90822428	LMR
chr2b	90918297	90920281	UMR
chr2b	90921891	90923088	LMR
chr2b	90925306	90927472	LMR
chr2b	90980337	90982308	UMR
chr2b	91023845	91026246	UMR
chr2b	91576493	91577670	LMR
chr2b	91578120	91578733	LMR
chr2b	91579671	91579749	LMR
chr2b	91581301	91581374	LMR
chr2b	91588437	91589729	LMR
chr2b	91600455	91604478	UMR
chr2b	91608928	91609002	LMR
chr2b	91609083	91609300	LMR
chr2b	91609669	91612612	LMR
chr2b	91614200	91614252	LMR
chr2b	91614729	91615198	LMR
chr2b	91616011	91618486	UMR
chr2b	91620368	91620514	LMR
chr2b	91676581	91677462	UMR
chr2b	92053050	92057791	LMR
chr2b	92062468	92066012	UMR
chr2b	92114865	92115250	LMR
chr2b	92115412	92119092	UMR
chr2b	92123745	92124195	LMR
chr2b	92142146	92143966	UMR
chr2b	92156733	92157731	LMR
chr2b	92161173	92162029	LMR
chr2b	92227926	92228070	LMR
chr2b	92228271	92230522	UMR
chr2b	92307076	92307636	LMR
chr2b	92335441	92337689	UMR
chr2b	92377901	92385485	UMR
chr2b	92386891	92387968	LMR
chr2b	92388053	92388814	LMR
chr2b	92389027	92389352	LMR
chr2b	92389424	92391190	LMR
chr2b	92392003	92396513	UMR
chr2b	92421343	92422500	LMR
chr2b	92439381	92439844	LMR
chr2b	92439935	92440021	LMR
chr2b	92440073	92440138	LMR
chr2b	92440897	92441020	LMR
chr2b	92442209	92442334	LMR
chr2b	92442549	92442570	LMR
chr2b	92444564	92444640	LMR
chr2b	92444803	92446334	LMR
chr2b	92446557	92446772	LMR
chr2b	92456225	92456870	LMR
chr2b	92471581	92471766	LMR
chr2b	92474623	92475122	LMR
chr2b	92486216	92487236	LMR
chr2b	92492825	92493371	LMR
chr2b	92495001	92495650	LMR
chr2b	92495719	92497074	LMR
chr2b	92498545	92498934	LMR
chr2b	92513915	92514724	LMR
chr2b	92519227	92521298	UMR
chr2b	92522134	92522298	LMR
chr2b	92553085	92562942	UMR
chr2b	92658772	92659790	LMR
chr2b	92735979	92737746	UMR
chr2b	92740835	92742052	LMR
chr2b	92743645	92744432	LMR
chr2b	92979485	92979555	LMR
chr2b	92982583	92984752	UMR
chr2b	93055097	93055776	LMR
chr2b	93068897	93069110	LMR
chr2b	93074213	93074472	LMR
chr2b	93081655	93082727	LMR
chr2b	93087201	93088068	LMR
chr2b	93105826	93105891	LMR
chr2b	93112018	93113496	LMR
chr2b	93115869	93116276	LMR
chr2b	93117157	93117463	LMR
chr2b	93118427	93120471	LMR
chr2b	93121511	93125428	UMR
chr2b	93125505	93126108	LMR
chr2b	93126997	93127447	LMR
chr2b	93379801	93379916	LMR
chr2b	93380283	93382996	UMR
chr2b	93570185	93570338	LMR
chr2b	93593217	93594702	UMR
chr2b	93595203	93595220	LMR
chr2b	93622047	93622389	LMR
chr2b	93624075	93624172	LMR
chr2b	93627511	93632328	UMR
chr2b	93680290	93680544	LMR
chr2b	93685123	93685202	LMR
chr2b	93685862	93686478	LMR
chr2b	93687702	93687889	LMR
chr2b	93733999	93734034	LMR
chr2b	93738973	93744796	UMR
chr2b	93789172	93789459	LMR
chr2b	93868433	93869304	LMR
chr2b	93870228	93870265	LMR
chr2b	93947837	93949240	LMR
chr2b	93949734	93950541	LMR
chr2b	93951058	93951088	LMR
chr2b	94010869	94012928	UMR
chr2b	94019329	94019512	LMR
chr2b	94019548	94020222	LMR
chr2b	94256309	94256451	LMR
chr2b	94256645	94258392	UMR
chr2b	94261622	94262248	LMR
chr2b	94300661	94303620	UMR
chr2b	94357591	94358439	LMR
chr2b	94387495	94387908	LMR
chr2b	94389228	94389315	LMR
chr2b	94399955	94400012	LMR
chr2b	94401827	94401926	LMR
chr2b	94406157	94408076	UMR
chr2b	94506801	94506832	LMR
chr2b	94508234	94508277	LMR
chr2b	94631803	94632809	LMR
chr2b	94633301	94634143	LMR
chr2b	94640536	94642098	UMR
chr2b	94689857	94689936	LMR
chr2b	94729501	94729707	LMR
chr2b	94729819	94731728	UMR
chr2b	94756028	94756044	LMR
chr2b	94825810	94826182	LMR
chr2b	95568827	95572575	UMR
chr2b	95572729	95579452	UMR
chr2b	95579764	95585971	UMR
chr2b	95586096	95598190	UMR
chr2b	95598233	95600380	LMR
chr2b	95600414	95614179	UMR
chr2b	95614265	95632605	UMR
chr2b	95633200	95639897	UMR
chr2b	95640286	95642982	LMR
chr2b	95643067	95652446	UMR
chr2b	95652492	95659072	UMR
chr2b	95659140	95660808	LMR
chr2b	95660965	95679386	UMR
chr2b	95679445	95683688	UMR
chr2b	95683723	95685865	LMR
chr2b	95685973	95716994	UMR
chr2b	95717060	95721496	UMR
chr2b	95721517	95722048	LMR
chr2b	95722053	95723233	LMR
chr2b	95723251	95723505	LMR
chr2b	95723529	95723638	LMR
chr2b	95723671	95725744	LMR
chr2b	95725945	95757731	UMR
chr2b	95758121	95767490	UMR
chr2b	95767697	95776480	UMR
chr2b	95776689	95783586	UMR
chr2b	95783685	95785168	LMR
chr2b	95785271	95789834	UMR
chr2b	95789865	95790090	LMR
chr2b	95790495	95791298	LMR
chr2b	95791347	95792709	LMR
chr2b	95793241	95794794	LMR
chr2b	95794861	95802940	UMR
chr2b	95804599	95806072	LMR
chr2b	95806243	95820425	UMR
chr2b	95820439	95820624	LMR
chr2b	95821019	95821054	LMR
chr2b	95822259	95822280	LMR
chr2b	95822293	95839362	UMR
chr2b	95839436	95857422	UMR
chr2b	95857989	95878628	UMR
chr2b	95878644	95887414	UMR
chr2b	95887473	95919758	UMR
chr2b	95940878	95964441	UMR
chr2b	95964651	95984420	UMR
chr2b	95984521	96011608	UMR
chr2b	96011651	96014542	LMR
chr2b	96015634	96032306	UMR
chr2b	96033503	96045920	UMR
chr2b	96045993	96050878	LMR
chr2b	96050943	96061605	UMR
chr2b	96061846	96078568	UMR
chr2b	96080203	96085640	UMR
chr2b	96085647	96128051	UMR
chr2b	96129130	96146474	UMR
chr2b	96146509	96156612	UMR
chr2b	96157489	96170220	UMR
chr2b	96170427	96183024	UMR
chr2b	96183124	96220510	UMR
chr2b	96221001	96221394	LMR
chr2b	96221443	96233808	UMR
chr2b	96233891	96244970	UMR
chr2b	96245214	96246194	LMR
chr2b	96246551	96253294	UMR
chr2b	96253683	96257002	LMR
chr2b	96257571	96260270	LMR
chr2b	96260337	96261759	LMR
chr2b	96261877	96284260	UMR
chr2b	96284277	96305227	UMR
chr2b	96305947	96307394	LMR
chr2b	96307487	96321281	UMR
chr2b	96322657	96328398	UMR
chr2b	96328657	96329301	LMR
chr2b	96329329	96334226	LMR
chr2b	96335525	96339670	LMR
chr2b	96340581	96366264	UMR
chr2b	96366467	96378467	UMR
chr2b	96378567	96451539	UMR
chr2b	96452091	96454578	UMR
chr2b	96454777	96461758	UMR
chr2b	96461903	96484384	UMR
chr2b	96484495	96505909	UMR
chr2b	96507251	96508675	LMR
chr2b	96508861	96509492	LMR
chr2b	96510135	96516164	UMR
chr2b	96516812	96535610	UMR
chr2b	96535755	96558842	UMR
chr2b	96558893	96572552	UMR
chr2b	96572633	96616590	UMR
chr2b	96616689	96616822	LMR
chr2b	96617263	96644730	UMR
chr2b	96644991	96648604	UMR
chr2b	96648607	96658907	UMR
chr2b	96659789	96676202	UMR
chr2b	96676435	96698716	UMR
chr2b	96700269	96716625	UMR
chr2b	96716746	96744070	UMR
chr2b	96753597	96758507	UMR
chr2b	96759867	96790474	UMR
chr2b	96791017	96793356	LMR
chr2b	96793373	96808672	UMR
chr2b	96808993	96827940	UMR
chr2b	96828076	96845134	UMR
chr2b	96845368	96845504	LMR
chr2b	96845525	96857506	UMR
chr2b	96857796	96868540	UMR
chr2b	96869361	96882362	UMR
chr2b	96882591	96919408	UMR
chr2b	96919454	96925744	UMR
chr2b	96925763	96930610	LMR
chr2b	96930689	96949908	UMR
chr2b	96950145	96971582	UMR
chr2b	96973005	96975390	LMR
chr2b	96976905	96979878	LMR
chr2b	96980126	96984157	UMR
chr2b	96984395	96987560	LMR
chr2b	96989052	96990286	LMR
chr2b	96990313	97009543	UMR
chr2b	97009638	97018216	UMR
chr2b	97018443	97026219	UMR
chr2b	97027598	97034375	UMR
chr2b	97034452	97036942	LMR
chr2b	97037068	97045038	UMR
chr2b	97045089	97053066	UMR
chr2b	97054577	97055111	LMR
chr2b	97055606	97068402	UMR
chr2b	97068528	97100474	UMR
chr2b	97100505	97103441	UMR
chr2b	97117435	97142869	UMR
chr2b	97143082	97146728	UMR
chr2b	97147040	97148507	LMR
chr2b	97148655	97151036	LMR
chr2b	97151055	97165146	UMR
chr2b	97165542	97170062	UMR
chr2b	97170237	97172831	UMR
chr2b	97598124	97602072	UMR
chr2b	97675692	97678256	UMR
chr2b	97681445	97681482	LMR
chr2b	97681500	97681686	LMR
chr2b	97969659	97971674	UMR
chr2b	98160573	98177208	UMR
chr2b	98177265	98187472	UMR
chr2b	98187568	98190414	LMR
chr2b	98192383	98195132	LMR
chr2b	98315286	98320886	LMR
chr2b	98321844	98323554	UMR
chr2b	98340721	98340921	LMR
chr2b	98357285	98357346	LMR
chr2b	98357412	98357550	LMR
chr2b	98363425	98364427	LMR
chr2b	98365495	98368778	UMR
chr2b	98370236	98375764	UMR
chr2b	98376422	98379562	LMR
chr2b	98382453	98387272	UMR
chr2b	98387455	98393921	UMR
chr2b	98394539	98394854	LMR
chr2b	98395029	98395176	LMR
chr2b	98395342	98396985	LMR
chr2b	98398061	98408942	UMR
chr2b	98409503	98433316	UMR
chr2b	98433559	98447484	UMR
chr2b	98447543	98467314	UMR
chr2b	98666013	98669716	UMR
chr2b	98673922	98674940	LMR
chr2b	99032538	99035522	UMR
chr2b	99123543	99124072	LMR
chr2b	99125168	99125561	LMR
chr2b	99125655	99125749	LMR
chr2b	99127319	99130359	UMR
chr2b	99130473	99130482	LMR
chr2b	99221199	99221237	LMR
chr2b	99223559	99225848	UMR
chr2b	99236660	99238444	LMR
chr2b	99261206	99261290	LMR
chr2b	99281764	99281990	LMR
chr2b	99284051	99284148	LMR
chr2b	99284176	99286632	UMR
chr2b	99286639	99286778	LMR
chr2b	99767161	99767814	LMR
chr2b	99773211	99773576	LMR
chr2b	99784339	99784442	LMR
chr2b	99789567	99791710	UMR
chr2b	99792122	99792538	LMR
chr2b	99793146	99793730	LMR
chr2b	99806223	99808418	UMR
chr2b	99835114	99836400	LMR
chr2b	99852719	99853312	LMR
chr2b	99860493	99861917	LMR
chr2b	99918765	99926364	UMR
chr2b	99926539	99928160	LMR
chr2b	99928303	99928773	LMR
chr2b	99929218	99934088	UMR
chr2b	99934621	99935686	LMR
chr2b	99938416	99961860	UMR
chr2b	99962301	99968624	LMR
chr2b	99969650	99971554	LMR
chr2b	99971731	99976348	LMR
chr2b	99977213	99982012	UMR
chr2b	99982185	99987466	LMR
chr2b	99988647	99989174	LMR
chr2b	99989621	99989826	LMR
chr2b	99990095	100013788	UMR
chr2b	100014214	100022148	UMR
chr2b	100022585	100033233	UMR
chr2b	100033275	100044584	UMR
chr2b	100045152	100052177	UMR
chr2b	100052677	100062235	UMR
chr2b	100062831	100093128	UMR
chr2b	100093335	100095184	UMR
chr2b	100095207	100099997	LMR
chr2b	100100375	100137402	UMR
chr2b	100137455	100220962	UMR
chr2b	100223978	100224192	LMR
chr2b	100224249	100233292	UMR
chr2b	100233383	100243220	UMR
chr2b	100243227	100251870	UMR
chr2b	100254541	100271771	UMR
chr2b	100272038	100274725	UMR
chr2b	100276222	100316905	UMR
chr2b	100318455	100354154	UMR
chr2b	100354167	100368244	UMR
chr2b	100370216	100375700	LMR
chr2b	100375721	100381926	UMR
chr2b	100382211	100399344	UMR
chr2b	100399753	100426814	UMR
chr2b	100426849	100426976	LMR
chr2b	100427167	100492896	UMR
chr2b	100492968	100575326	UMR
chr2b	100575349	100575580	LMR
chr2b	100575593	100598538	UMR
chr2b	100598770	100598864	LMR
chr2b	100599075	100605472	UMR
chr2b	100605687	100629571	UMR
chr2b	100631741	100635644	UMR
chr2b	100635869	100637934	LMR
chr2b	100638077	100688312	UMR
chr2b	100688523	100711127	UMR
chr2b	100711455	100736557	UMR
chr2b	100736623	100752686	UMR
chr2b	100753257	100759126	UMR
chr2b	100759280	100759354	LMR
chr2b	100759453	100765423	UMR
chr2b	100765679	100766618	LMR
chr2b	100766977	100776509	UMR
chr2b	100776559	100780018	LMR
chr2b	100780133	100812580	UMR
chr2b	100812713	100812770	LMR
chr2b	100813415	100813490	LMR
chr2b	100813564	100857092	UMR
chr2b	100857232	100883209	UMR
chr2b	100883289	100892922	UMR
chr2b	100999830	101030855	UMR
chr2b	101031971	101056058	UMR
chr2b	101056581	101062257	LMR
chr2b	101062273	101094805	UMR
chr2b	101094835	101095119	LMR
chr2b	101095143	101122980	UMR
chr2b	101125575	101125997	LMR
chr2b	101126287	101145042	UMR
chr2b	101145455	101150152	LMR
chr2b	101151785	101155872	LMR
chr2b	101156020	101175884	UMR
chr2b	101175895	101181854	UMR
chr2b	101182117	101219268	UMR
chr2b	101219714	101228598	UMR
chr2b	101228644	101231504	LMR
chr2b	101251657	101263934	UMR
chr2b	101264071	101270542	UMR
chr2b	101270604	101271926	LMR
chr2b	101271997	101283374	UMR
chr2b	101284020	101297319	UMR
chr2b	101297333	101297454	LMR
chr2b	101297515	101297842	LMR
chr2b	101297911	101297936	LMR
chr2b	101297943	101298035	LMR
chr2b	101298058	101305542	UMR
chr2b	101305573	101318768	UMR
chr2b	101320014	101320031	LMR
chr2b	101320036	101347561	UMR
chr2b	101352604	101355170	LMR
chr2b	101429909	101430125	LMR
chr2b	101430744	101431392	LMR
chr2b	101435903	101436002	LMR
chr2b	101437687	101439532	UMR
chr2b	101450217	101450241	LMR
chr2b	101607240	101616344	UMR
chr2b	101617457	101638688	UMR
chr2b	101638700	101654550	UMR
chr2b	101654639	101661676	UMR
chr2b	101678563	101689449	UMR
chr2b	101689977	101694400	LMR
chr2b	101695681	101703075	UMR
chr2b	101703373	101709945	LMR
chr2b	101710615	101722450	UMR
chr2b	101723774	101763811	UMR
chr2b	101764173	101770546	LMR
chr2b	101772303	101807525	UMR
chr2b	101811443	101841856	UMR
chr2b	101842961	101890426	UMR
chr2b	101894141	101894920	LMR
chr2b	101911375	101912376	LMR
chr2b	101940947	101941594	LMR
chr2b	101945920	101947719	LMR
chr2b	101954699	101955781	UMR
chr2b	101960178	101961036	LMR
chr2b	101961426	101961549	LMR
chr2b	102031075	102042356	UMR
chr2b	102044723	102091836	UMR
chr2b	102093001	102136208	UMR
chr2b	102136446	102225683	UMR
chr2b	102225795	102284102	UMR
chr2b	102284230	102315265	UMR
chr2b	102315647	102315769	LMR
chr2b	102315945	102316928	LMR
chr2b	102316991	102368124	UMR
chr2b	102368615	102400900	UMR
chr2b	102401044	102411276	UMR
chr2b	102414028	102433240	UMR
chr2b	102435999	102447062	UMR
chr2b	102447829	102492303	UMR
chr2b	102492859	102516773	UMR
chr2b	102516783	102604900	UMR
chr2b	102605017	102617297	UMR
chr2b	102618883	102646536	UMR
chr2b	102646835	102662477	UMR
chr2b	102662949	102745205	UMR
chr2b	102746181	102752068	UMR
chr2b	102752312	102760408	UMR
chr2b	102760895	102857594	UMR
chr2b	102862707	102871266	UMR
chr2b	102873730	102879589	UMR
chr2b	102880983	102905460	UMR
chr2b	102947903	103018522	UMR
chr2b	103019747	103027516	UMR
chr2b	103027923	103058636	UMR
chr2b	103059147	103103076	UMR
chr2b	103158903	103193370	UMR
chr2b	103195023	103197610	LMR
chr2b	103198305	103219417	UMR
chr2b	103219469	103219583	LMR
chr2b	103219989	103220259	LMR
chr2b	103220585	103249036	UMR
chr2b	103250141	103253701	LMR
chr2b	103253924	103276784	UMR
chr2b	103276807	103290762	UMR
chr2b	103291771	103298196	UMR
chr2b	103298289	103312869	UMR
chr2b	103312899	103314278	LMR
chr2b	103314462	103325297	UMR
chr2b	103326505	103328205	LMR
chr2b	103328298	103336455	UMR
chr2b	103337136	103381983	UMR
chr2b	103383919	103407058	UMR
chr2b	103407549	103413002	LMR
chr2b	103413839	103414986	LMR
chr2b	103445128	103540081	UMR
chr2b	103540099	103559473	UMR
chr2b	103560877	103579260	UMR
chr2b	103579434	103599545	UMR
chr2b	103600263	103603464	LMR
chr2b	103605224	103605512	LMR
chr2b	103605555	103605567	LMR
chr2b	103605851	103611150	UMR
chr2b	103612113	103615613	LMR
chr2b	103617342	103624038	UMR
chr2b	103624047	103630068	UMR
chr2b	103659539	103690266	UMR
chr2b	103691861	103692828	LMR
chr2b	103692891	103701085	UMR
chr2b	103701395	103703437	LMR
chr2b	103703439	103774706	UMR
chr2b	103776713	103776739	LMR
chr2b	103777112	103778788	LMR
chr2b	103778875	103783036	LMR
chr2b	103784037	103788038	LMR
chr2b	103789888	103832246	UMR
chr2b	103832984	103870240	UMR
chr2b	103873403	103881156	UMR
chr2b	103884800	103900698	UMR
chr2b	103900787	103905114	LMR
chr2b	103905142	103905193	LMR
chr2b	103905211	103936359	UMR
chr2b	103936398	103959932	UMR
chr2b	103961487	103969935	UMR
chr2b	103970919	103973108	LMR
chr2b	103973241	104085422	UMR
chr2b	104085893	104094265	UMR
chr2b	104094279	104096694	LMR
chr2b	104097347	104098475	LMR
chr2b	104099459	104106168	UMR
chr2b	104107827	104112085	UMR
chr2b	104112839	104129385	UMR
chr2b	104131275	104143234	UMR
chr2b	104144493	104159038	UMR
chr2b	104159234	104169192	UMR
chr2b	104172245	104186412	UMR
chr2b	104186957	104187383	LMR
chr2b	104187603	104204601	UMR
chr2b	104204794	104211837	UMR
chr2b	104488709	104489020	LMR
chr2b	104492677	104492860	LMR
chr2b	104591533	104594286	LMR
chr2b	104704948	104705673	LMR
chr2b	104719897	104734068	UMR
chr2b	104740469	104741762	LMR
chr2b	104747451	104748578	LMR
chr2b	104802419	104805032	LMR
chr2b	104807872	104820954	UMR
chr2b	104854247	104856121	LMR
chr2b	104856243	104856400	LMR
chr2b	104860309	104863138	UMR
chr2b	104864149	104864708	LMR
chr2b	104871211	104871302	LMR
chr2b	104871791	104872092	LMR
chr2b	104889251	104889327	LMR
chr2b	105180933	105186587	LMR
chr2b	105186618	105189116	LMR
chr2b	105189965	105201587	UMR
chr2b	105201951	105202782	LMR
chr2b	105203262	105203648	LMR
chr2b	105203845	105205476	LMR
chr2b	105206727	105241636	UMR
chr2b	105242135	105252480	UMR
chr2b	105253483	105253822	LMR
chr2b	105253876	105254694	LMR
chr2b	105254909	105287374	UMR
chr2b	105288344	105297220	UMR
chr2b	105297556	105300103	LMR
chr2b	105300125	105308994	UMR
chr2b	105311375	105312969	LMR
chr2b	105313524	105314178	LMR
chr2b	105315977	105325708	UMR
chr2b	105349150	105414186	UMR
chr2b	105415243	105424348	UMR
chr2b	105424367	105449531	UMR
chr2b	105449625	105468214	UMR
chr2b	105468653	105501036	UMR
chr2b	105503696	105579994	UMR
chr2b	105581397	105592106	UMR
chr2b	105595495	105633084	UMR
chr2b	105634299	105716440	UMR
chr2b	105717849	105717952	LMR
chr2b	105717967	105754167	UMR
chr2b	105844633	105857348	UMR
chr2b	105857583	105959156	UMR
chr2b	105959275	105980303	UMR
chr2b	105980523	105991452	UMR
chr2b	105995683	106006956	UMR
chr2b	106007227	106041055	UMR
chr2b	106041079	106087870	UMR
chr2b	106088204	106096906	UMR
chr2b	106097569	106098260	LMR
chr2b	106098275	106100476	LMR
chr2b	106101456	106108273	UMR
chr2b	106108289	106120628	UMR
chr2b	106120723	106121720	LMR
chr2b	106121995	106122326	LMR
chr2b	106123971	106132908	UMR
chr2b	106135357	106147605	UMR
chr2b	106147975	106152833	UMR
chr2b	106153167	106162824	UMR
chr2b	106163131	106179998	UMR
chr2b	106180073	106181530	LMR
chr2b	106181711	106197672	UMR
chr2b	106199151	106199395	LMR
chr2b	106200375	106224010	UMR
chr2b	106331186	106345264	UMR
chr2b	106345294	106348312	LMR
chr2b	106348907	106350587	LMR
chr2b	106351070	106351164	LMR
chr2b	106351905	106384880	UMR
chr2b	106385180	106385781	LMR
chr2b	106388937	106391852	LMR
chr2b	106393586	106393705	LMR
chr2b	106394049	106395704	LMR
chr2b	106395896	106395994	LMR
chr2b	107030119	107032115	UMR
chr2b	107051304	107054966	UMR
chr2b	107084585	107085714	LMR
chr2b	107228443	107230724	LMR
chr2b	107231623	107234049	LMR
chr2b	107234093	107236754	LMR
chr2b	107236804	107245664	UMR
chr2b	107246733	107255522	UMR
chr2b	107256863	107268950	UMR
chr2b	107880703	107883209	UMR
chr2b	107886927	107888718	UMR
chr2b	107954537	107956254	LMR
chr2b	107995433	107996397	LMR
chr2b	108124693	108138532	UMR
chr2b	108138586	108147175	UMR
chr2b	108147217	108148508	LMR
chr2b	108178691	108178816	LMR
chr2b	108179675	108181360	LMR
chr2b	108181713	108183641	LMR
chr2b	108183681	108184555	LMR
chr2b	108197432	108197636	LMR
chr2b	108222652	108222722	LMR
chr2b	108241371	108241546	LMR
chr2b	108243167	108243643	LMR
chr2b	108248307	108249752	LMR
chr2b	108253479	108253546	LMR
chr2b	108274773	108277572	UMR
chr2b	108287188	108290590	LMR
chr2b	108290740	108295247	UMR
chr2b	108411059	108412812	UMR
chr2b	108412815	108414778	UMR
chr2b	110058918	110061190	UMR
chr2b	110062219	110062460	LMR
chr2b	110063256	110063343	LMR
chr2b	110073316	110074081	LMR
chr2b	110101221	110102176	LMR
chr2b	110105611	110105666	LMR
chr2b	110108635	110108794	LMR
chr2b	110108831	110108936	LMR
chr2b	110109769	110109898	LMR
chr2b	110114028	110116104	UMR
chr2b	110116153	110116279	LMR
chr2b	110116356	110116618	LMR
chr2b	110117166	110117398	LMR
chr2b	110117414	110118026	LMR
chr2b	110121992	110122115	LMR
chr2b	110131077	110132381	LMR
chr2b	110168970	110170529	UMR
chr2b	110173705	110174632	LMR
chr2b	110244687	110250452	UMR
chr2b	110255167	110256336	LMR
chr2b	110392718	110393170	LMR
chr2b	110418575	110421851	UMR
chr2b	110457175	110457506	LMR
chr2b	110482682	110482764	LMR
chr2b	110502613	110502866	LMR
chr2b	110512505	110512595	LMR
chr2b	110512725	110514538	UMR
chr2b	110525489	110527172	UMR
chr2b	110538163	110538193	LMR
chr2b	110546305	110546510	LMR
chr2b	110555357	110555900	LMR
chr2b	110558250	110558550	LMR
chr2b	110563641	110563694	LMR
chr2b	110563729	110563760	LMR
chr2b	110563976	110565667	UMR
chr2b	110587183	110587324	LMR
chr2b	110706207	110711122	UMR
chr2b	110712791	110714120	LMR
chr2b	110714247	110714853	LMR
chr2b	110715179	110716321	LMR
chr2b	110718187	110718582	LMR
chr2b	110721315	110723061	UMR
chr2b	110727239	110727808	LMR
chr2b	110731025	110731126	LMR
chr2b	110731173	110732212	UMR
chr2b	110743479	110746168	UMR
chr2b	110747231	110750698	UMR
chr2b	110752156	110752569	LMR
chr2b	110753613	110753792	LMR
chr2b	110755296	110756310	LMR
chr2b	110760176	110761610	UMR
chr2b	110783353	110783548	LMR
chr2b	110786327	110786682	LMR
chr2b	110788229	110790064	LMR
chr2b	110791393	110792931	LMR
chr2b	110801413	110803744	UMR
chr2b	110804581	110809482	UMR
chr2b	110809586	110811134	UMR
chr2b	110818396	110830050	UMR
chr2b	110830261	110830322	LMR
chr2b	110830385	110835387	UMR
chr2b	110835391	110843840	UMR
chr2b	110843909	110848388	UMR
chr2b	110853370	110855804	UMR
chr2b	110856641	110857419	LMR
chr2b	110857878	110858169	LMR
chr2b	110858265	110859634	LMR
chr2b	110885592	110890002	LMR
chr2b	110890264	110895002	UMR
chr2b	110895059	110896157	LMR
chr2b	110896209	110903884	UMR
chr2b	110904078	110905602	LMR
chr2b	110905639	110908840	UMR
chr2b	110908865	110909141	LMR
chr2b	110909190	110909472	LMR
chr2b	110909605	110909754	LMR
chr2b	110909777	110910572	LMR
chr2b	110910668	110911377	LMR
chr2b	110911545	110911667	LMR
chr2b	110911723	110913872	UMR
chr2b	110913899	110914101	LMR
chr2b	110914111	110921182	UMR
chr2b	111013756	111013800	LMR
chr2b	111017764	111017872	LMR
chr2b	111017986	111019073	UMR
chr2b	111029217	111029541	LMR
chr2b	111029854	111029926	LMR
chr2b	111033961	111037548	UMR
chr2b	111041125	111041199	LMR
chr2b	111063848	111065539	UMR
chr2b	111075317	111075353	LMR
chr2b	111075558	111077250	UMR
chr2b	111077337	111077379	LMR
chr2b	111083173	111083494	LMR
chr2b	111086745	111088070	UMR
chr2b	111103377	111104539	UMR
chr2b	111106214	111106550	LMR
chr2b	111108493	111109486	LMR
chr2b	111111830	111115156	UMR
chr2b	111138059	111138564	LMR
chr2b	111138813	111140768	UMR
chr2b	111247505	111247604	LMR
chr2b	111250512	111250629	LMR
chr2b	111254615	111256512	UMR
chr2b	111257129	111257189	LMR
chr2b	111367749	111369840	UMR
chr2b	111378055	111378272	LMR
chr2b	111378996	111385730	UMR
chr2b	111385829	111385939	LMR
chr2b	111386003	111386108	LMR
chr2b	111386179	111386923	LMR
chr2b	111387235	111389920	UMR
chr2b	111390052	111390128	LMR
chr2b	111390393	111394846	UMR
chr2b	111395326	111395695	LMR
chr2b	111395941	111396012	LMR
chr2b	111396029	111396554	LMR
chr2b	111396941	111401613	UMR
chr2b	111402074	111402742	LMR
chr2b	111413067	111414905	UMR
chr2b	111414924	111415362	LMR
chr2b	111415451	111415581	LMR
chr2b	111416115	111417692	LMR
chr2b	111453293	111461259	UMR
chr2b	111461304	111461374	LMR
chr2b	111461700	111463268	LMR
chr2b	111463691	111465114	LMR
chr2b	111474583	111476184	UMR
chr2b	111478505	111478610	LMR
chr2b	111480990	111481046	LMR
chr2b	111485379	111485420	LMR
chr2b	111488961	111489342	LMR
chr2b	111489543	111490146	LMR
chr2b	111616794	111618885	LMR
chr2b	111619255	111620326	LMR
chr2b	111620361	111620554	LMR
chr2b	111621243	111642156	UMR
chr2b	111642252	111643530	LMR
chr2b	111643571	111645827	LMR
chr2b	111662781	111665520	LMR
chr2b	111665558	111678888	UMR
chr2b	111679110	111695503	UMR
chr2b	111702960	111706778	UMR
chr2b	111732091	111732219	LMR
chr2b	111732267	111737668	UMR
chr2b	111737852	111742829	UMR
chr2b	111742867	111751814	UMR
chr2b	113112898	113143448	UMR
chr2b	113143509	113209588	UMR
chr2b	113218429	113244981	UMR
chr2b	113245228	113245736	LMR
chr2b	113245930	113246176	LMR
chr2b	113246369	113247862	LMR
chr2b	113247993	113256614	UMR
chr2b	113257164	113257274	LMR
chr2b	113257361	113260012	LMR
chr2b	113261425	113269270	UMR
chr2b	113269399	113277402	UMR
chr2b	113277658	113285278	UMR
chr2b	113285552	113286230	LMR
chr2b	113286277	113293247	UMR
chr2b	113293415	113294902	LMR
chr2b	113295117	113295996	LMR
chr2b	113296079	113319906	UMR
chr2b	113320078	113372085	UMR
chr2b	113372839	113374744	LMR
chr2b	113374932	113381926	UMR
chr2b	113381954	113387527	UMR
chr2b	113387541	113405890	UMR
chr2b	113405917	113410066	UMR
chr2b	113410093	113419452	UMR
chr2b	113419555	113439026	UMR
chr2b	113439095	113439992	LMR
chr2b	113440042	113440178	LMR
chr2b	113440237	113449497	UMR
chr2b	113449955	113469650	UMR
chr2b	113470046	113475296	UMR
chr2b	113476477	113493687	UMR
chr2b	113520060	113533335	UMR
chr2b	113533491	113556752	UMR
chr2b	113556806	113568695	UMR
chr2b	113568747	113576774	UMR
chr2b	113577475	113664798	UMR
chr2b	113664885	113672652	UMR
chr2b	113674381	113674388	LMR
chr2b	113674483	113674522	LMR
chr2b	113674529	113681499	UMR
chr2b	113681709	113794694	UMR
chr2b	113794794	113821264	UMR
chr2b	113821938	113852344	UMR
chr2b	113852791	113911166	UMR
chr2b	113911667	113939316	UMR
chr2b	113941981	113948322	UMR
chr2b	113948559	113948984	LMR
chr2b	113949063	113960146	UMR
chr2b	113960426	113966444	UMR
chr2b	113966545	113968122	LMR
chr2b	113968746	113971696	UMR
chr2b	113972097	113972374	LMR
chr2b	113972481	113972528	LMR
chr2b	113972635	113972708	LMR
chr2b	113972803	113972831	LMR
chr2b	113973362	113984750	UMR
chr2b	113985867	114007828	UMR
chr2b	114007837	114010462	LMR
chr2b	114010609	114012138	LMR
chr2b	114043831	114069884	UMR
chr2b	114071611	114071766	LMR
chr2b	114072567	114072698	LMR
chr2b	114072749	114084976	UMR
chr2b	114085003	114095838	UMR
chr2b	114096040	114114146	UMR
chr2b	114115155	114125813	UMR
chr2b	114125915	114126066	LMR
chr2b	114126259	114133582	UMR
chr2b	114133624	114155162	UMR
chr2b	114155224	114170508	UMR
chr2b	114171089	114187948	UMR
chr2b	114189028	114219866	UMR
chr2b	114219940	114227703	UMR
chr2b	114228529	114231318	UMR
chr2b	114231421	114239896	UMR
chr2b	114239955	114252996	UMR
chr2b	114253070	114262114	UMR
chr2b	114263427	114265965	LMR
chr2b	114266030	114269204	LMR
chr2b	114269657	114281732	UMR
chr2b	114281767	114286048	UMR
chr2b	114286081	114290050	UMR
chr2b	114290221	114310398	UMR
chr2b	114317323	114318681	UMR
chr2b	114318695	114319881	UMR
chr2b	114319910	114321064	UMR
chr2b	114321097	114325718	UMR
chr2b	114325723	114325765	LMR
chr2b	114325807	114325873	LMR
chr2b	114325897	114326212	LMR
chr2b	114326257	114329754	UMR
chr2b	114330835	114335092	UMR
chr2b	114593975	114594129	LMR
chr2b	114617003	114617086	LMR
chr2b	114686139	114688742	UMR
chr2b	114690553	114691264	LMR
chr2b	114703783	114707156	UMR
chr2b	114900047	114900472	LMR
chr2b	114902432	114904355	UMR
chr2b	114915239	114915595	LMR
chr2b	114933125	114933206	LMR
chr2b	114940280	114941270	LMR
chr2b	114946885	114946998	LMR
chr2b	114949339	114949517	LMR
chr2b	114955909	114957528	LMR
chr2b	114958603	114959512	LMR
chr2b	115870657	115870705	LMR
chr2b	115897209	115897793	LMR
chr2b	115914061	115914143	LMR
chr2b	115947851	115948294	LMR
chr2b	115948431	115949968	UMR
chr2b	115959065	115960822	LMR
chr2b	115969434	115969481	LMR
chr2b	115998961	115999579	LMR
chr2b	116009383	116012386	UMR
chr2b	116043780	116043832	LMR
chr2b	116043854	116044440	LMR
chr2b	116053713	116054146	LMR
chr2b	116056127	116058080	LMR
chr2b	116058181	116059822	UMR
chr2b	116069539	116072292	UMR
chr2b	116082264	116082322	LMR
chr2b	116101647	116101803	LMR
chr2b	116155233	116157266	UMR
chr2b	116505852	116506907	LMR
chr2b	116517023	116517976	LMR
chr2b	116567023	116567178	LMR
chr2b	116629271	116632556	UMR
chr2b	116636839	116637833	LMR
chr2b	116639073	116639859	LMR
chr2b	116810088	116810148	LMR
chr2b	116887744	116887868	LMR
chr2b	116887895	116888043	LMR
chr2b	116890263	116890906	LMR
chr2b	116902007	116907927	UMR
chr2b	116911773	116913460	LMR
chr2b	116913479	116913608	LMR
chr2b	116917370	116917739	LMR
chr2b	116930749	116930805	LMR
chr2b	116960895	116960991	LMR
chr2b	116961101	116961420	LMR
chr2b	116966781	116967974	LMR
chr2b	116968037	116969221	LMR
chr2b	117010100	117013203	UMR
chr2b	117141203	117141288	LMR
chr2b	117141377	117149626	UMR
chr2b	117149749	117149802	LMR
chr2b	117149959	117150530	LMR
chr2b	117151094	117189080	UMR
chr2b	117189451	117196506	UMR
chr2b	117196805	117198918	LMR
chr2b	117199075	117199114	LMR
chr2b	117199134	117230868	UMR
chr2b	117231196	117236003	UMR
chr2b	117236471	117257434	UMR
chr2b	117257555	117263378	LMR
chr2b	117263490	117266228	LMR
chr2b	117266267	117272690	UMR
chr2b	117272699	117273450	LMR
chr2b	117273674	117274624	LMR
chr2b	117274831	117275544	LMR
chr2b	117275563	117284334	UMR
chr2b	117284503	117292906	UMR
chr2b	117294063	117295490	LMR
chr2b	117298151	117319020	UMR
chr2b	117319093	117319170	LMR
chr2b	117319217	117337490	UMR
chr2b	117337555	117343414	UMR
chr2b	117343527	117343922	LMR
chr2b	117344247	117357942	UMR
chr2b	117359030	117401246	UMR
chr2b	117401439	117416318	UMR
chr2b	117416660	117422200	UMR
chr2b	117422412	117452588	UMR
chr2b	117475964	117484773	UMR
chr2b	117485249	117491032	LMR
chr2b	117491190	117491207	LMR
chr2b	117491271	117496769	UMR
chr2b	117497195	117508287	UMR
chr2b	117509185	117535434	UMR
chr2b	117536586	117570288	UMR
chr2b	117575335	117614735	UMR
chr2b	117615347	117621177	LMR
chr2b	117622366	117632178	UMR
chr2b	117632865	117633959	LMR
chr2b	117634167	117643092	UMR
chr2b	117643309	117658508	UMR
chr2b	118894514	118896254	UMR
chr2b	118896357	118896522	LMR
chr2b	118931801	118933798	UMR
chr2b	118995519	118996436	LMR
chr2b	119004573	119004762	LMR
chr2b	119006828	119006851	LMR
chr2b	119007973	119008062	LMR
chr2b	119034547	119035881	LMR
chr2b	119037933	119038031	LMR
chr2b	119046241	119047562	LMR
chr2b	119055919	119056710	LMR
chr2b	119059691	119060472	LMR
chr2b	119084269	119084694	LMR
chr2b	119085241	119085282	LMR
chr2b	119091175	119091287	LMR
chr2b	119092507	119092562	LMR
chr2b	119273282	119274792	LMR
chr2b	119278261	119283897	UMR
chr2b	119437309	119442864	UMR
chr2b	119443599	119443682	LMR
chr2b	119447259	119447498	LMR
chr2b	119447769	119449214	UMR
chr2b	119499025	119499200	LMR
chr2b	119506152	119506229	LMR
chr2b	119518576	119519412	LMR
chr2b	119520198	119520952	LMR
chr2b	119537389	119538483	LMR
chr2b	119542137	119543254	LMR
chr2b	119561520	119562976	LMR
chr2b	119566399	119566596	LMR
chr2b	119597097	119598162	LMR
chr2b	119599818	119601192	LMR
chr2b	119601247	119601586	LMR
chr2b	119609365	119612048	UMR
chr2b	119711837	119712580	LMR
chr2b	120108801	120127149	UMR
chr2b	120128202	120139254	UMR
chr2b	120139987	120147232	UMR
chr2b	120147905	120166564	UMR
chr2b	120168009	120179620	UMR
chr2b	120179625	120190678	UMR
chr2b	120190798	120193808	LMR
chr2b	120195666	120202838	UMR
chr2b	120218231	120294076	UMR
chr2b	120294134	120299367	LMR
chr2b	120301033	120333307	UMR
chr2b	120333538	120334275	LMR
chr2b	120334375	120338598	LMR
chr2b	120339173	120371893	UMR
chr2b	120372013	120372098	LMR
chr2b	120373519	120376016	UMR
chr2b	120376057	120377016	UMR
chr2b	120377017	120381918	UMR
chr2b	120381943	120392709	UMR
chr2b	120393604	120439499	UMR
chr2b	120440939	120452535	UMR
chr2b	120452946	120488376	UMR
chr2b	120521753	120527410	UMR
chr2b	120527562	120579654	UMR
chr2b	120579692	120624400	UMR
chr2b	120624657	120630901	UMR
chr2b	120631029	120693556	UMR
chr2b	120697146	120715630	UMR
chr2b	120715648	120752647	UMR
chr2b	120910311	120917824	UMR
chr2b	120918565	120921752	UMR
chr2b	120921843	120921937	LMR
chr2b	120923011	120931359	UMR
chr2b	120933437	120935324	LMR
chr2b	120935453	120948867	UMR
chr2b	120950869	121003371	UMR
chr2b	121004736	121068546	UMR
chr2b	121068581	121073272	UMR
chr2b	121073287	121085050	UMR
chr2b	121085163	121085522	LMR
chr2b	121087497	121196715	UMR
chr2b	121197485	121236305	UMR
chr2b	121236312	121278682	UMR
chr2b	121278775	121287067	UMR
chr2b	121295481	121335992	UMR
chr2b	121336670	121340252	LMR
chr2b	121340435	121360823	UMR
chr2b	121360838	121368796	UMR
chr2b	121368896	121425520	UMR
chr2b	121426049	121438574	UMR
chr2b	121438682	121457050	UMR
chr2b	121457157	121497224	UMR
chr2b	121497397	121507151	UMR
chr2b	121507191	121508542	LMR
chr2b	121509027	121522716	UMR
chr2b	121523199	121528593	UMR
chr2b	121528739	121532004	LMR
chr2b	121532072	121537092	UMR
chr2b	121537501	121542403	UMR
chr2b	121542997	121546732	UMR
chr2b	121547041	121550287	UMR
chr2b	121550566	121577930	UMR
chr2b	121577945	121589146	UMR
chr2b	121589148	121593184	LMR
chr2b	121593563	121599440	UMR
chr2b	121599520	121602406	LMR
chr2b	121602447	121602507	LMR
chr2b	121603351	121612790	UMR
chr2b	121613117	121614625	LMR
chr2b	121614803	121623344	UMR
chr2b	121623525	121630350	UMR
chr2b	121630849	121637826	UMR
chr2b	121638003	121641345	UMR
chr2b	121641619	121648440	UMR
chr2b	121648735	121652167	LMR
chr2b	121652185	121652331	LMR
chr2b	121652348	121668218	UMR
chr2b	121668493	121678603	UMR
chr2b	121678685	121691326	UMR
chr2b	121691509	121699409	UMR
chr2b	121699425	121715096	UMR
chr2b	121715317	121731233	UMR
chr2b	121731595	121736412	UMR
chr2b	121737161	121745480	UMR
chr2b	121746049	121757516	UMR
chr2b	121924673	121949952	UMR
chr2b	121949979	121950094	LMR
chr2b	121950270	121950748	LMR
chr2b	121951033	121961940	UMR
chr2b	121962008	121962042	LMR
chr2b	121962112	121964416	LMR
chr2b	121964451	121964570	LMR
chr2b	121964813	121965804	LMR
chr2b	121969039	121975884	UMR
chr2b	121976190	121979373	UMR
chr2b	121979675	121981276	LMR
chr2b	121981822	121995572	UMR
chr2b	121995755	121996326	LMR
chr2b	121997411	121999628	LMR
chr2b	121999870	122004584	UMR
chr2b	122057529	122058052	LMR
chr2b	122059327	122060227	LMR
chr2b	122077831	122078141	LMR
chr2b	122099647	122100232	LMR
chr2b	122164021	122165198	LMR
chr2b	122190393	122192120	LMR
chr2b	122200230	122203838	UMR
chr2b	122256179	122256380	LMR
chr2b	122256405	122256559	LMR
chr2b	122272253	122273035	LMR
chr2b	122340079	122340227	LMR
chr2b	122359882	122360183	LMR
chr2b	122361931	122362179	LMR
chr2b	122363012	122363289	LMR
chr2b	122364683	122364728	LMR
chr2b	122364863	122365236	LMR
chr2b	122365317	122367052	UMR
chr2b	122510091	122511004	LMR
chr2b	122534866	122537006	UMR
chr2b	122540803	122548345	UMR
chr2b	122551327	122551576	LMR
chr2b	122551735	122553023	LMR
chr2b	122627499	122627771	LMR
chr2b	122635697	122636402	LMR
chr2b	122680143	122680330	LMR
chr2b	122690248	122691674	LMR
chr2b	122729523	122729674	LMR
chr2b	122732495	122735726	UMR
chr2b	122737799	122738760	UMR
chr2b	122742194	122745496	UMR
chr2b	122767429	122769420	LMR
chr2b	122883355	122883930	LMR
chr2b	122902115	122902488	LMR
chr2b	122915494	122918988	LMR
chr2b	122929027	122929065	LMR
chr2b	122936611	122937746	LMR
chr2b	122939509	122944962	LMR
chr2b	122945855	122947557	LMR
chr2b	122948189	122948340	LMR
chr2b	122949341	122952672	LMR
chr2b	122954845	122957382	LMR
chr2b	122957599	122957702	LMR
chr2b	122964805	122965678	LMR
chr2b	122988435	122988765	LMR
chr2b	123003247	123003557	LMR
chr2b	123007508	123008054	LMR
chr2b	123021921	123025001	UMR
chr2b	123031157	123032696	LMR
chr2b	123052113	123052307	LMR
chr2b	123052584	123052906	LMR
chr2b	123073321	123073579	LMR
chr2b	123084871	123087918	UMR
chr2b	123087999	123088916	LMR
chr2b	123109683	123111796	LMR
chr2b	123198191	123199026	LMR
chr2b	123239157	123239174	LMR
chr2b	123239204	123239230	LMR
chr2b	123242090	123242338	LMR
chr2b	123243551	123243774	LMR
chr2b	123246473	123246705	LMR
chr2b	123246713	123246795	LMR
chr2b	123247043	123247139	LMR
chr2b	123247763	123247815	LMR
chr2b	123250765	123250792	LMR
chr2b	123256373	123256741	LMR
chr2b	123259277	123259354	LMR
chr2b	123260443	123260694	LMR
chr2b	123269749	123269842	LMR
chr2b	123288643	123294294	UMR
chr2b	123294854	123295502	LMR
chr2b	123295658	123299692	UMR
chr2b	123299819	123300188	LMR
chr2b	123315667	123315796	LMR
chr2b	123323992	123332018	UMR
chr2b	123345999	123346098	LMR
chr2b	123347041	123349192	LMR
chr2b	123433755	123434586	UMR
chr2b	123434659	123434716	LMR
chr2b	123436495	123436578	LMR
chr2b	123436803	123436934	LMR
chr2b	123437406	123439244	UMR
chr2b	123576737	123577144	LMR
chr2b	123578972	123579968	UMR
chr2b	123585089	123585364	LMR
chr2b	123594727	123594757	LMR
chr2b	123594783	123594823	LMR
chr2b	123601578	123601880	LMR
chr2b	123608073	123608116	LMR
chr2b	123609269	123609554	LMR
chr2b	123626830	123626958	LMR
chr2b	123628355	123628718	LMR
chr2b	123640187	123640249	LMR
chr2b	123645203	123645274	LMR
chr2b	123646505	123646740	LMR
chr2b	123651471	123651960	LMR
chr2b	123657139	123657237	LMR
chr2b	123679295	123679516	LMR
chr2b	123681009	123681563	LMR
chr2b	123681617	123681722	LMR
chr2b	123683018	123685438	UMR
chr2b	123688690	123689549	LMR
chr2b	123691263	123691337	LMR
chr2b	123691767	123691899	LMR
chr2b	123702965	123703613	LMR
chr2b	123770295	123770376	LMR
chr2b	123770399	123770528	LMR
chr2b	123778193	123778322	LMR
chr2b	123778681	123779310	LMR
chr2b	123779737	123779928	LMR
chr2b	123780025	123781431	LMR
chr2b	123781947	123783128	UMR
chr2b	123783242	123783326	LMR
chr2b	123787252	123787354	LMR
chr2b	123787617	123787868	LMR
chr2b	123857610	123860849	UMR
chr2b	123911073	123912578	UMR
chr2b	123914218	123914557	LMR
chr2b	124004765	124004822	LMR
chr2b	124007371	124007556	LMR
chr2b	124007687	124007775	LMR
chr2b	124007855	124008873	UMR
chr2b	124016239	124018690	UMR
chr2b	124024567	124024998	LMR
chr2b	124034815	124034882	LMR
chr2b	124037409	124037426	LMR
chr2b	124037688	124038872	LMR
chr2b	124051672	124052771	UMR
chr2b	124063719	124063869	LMR
chr2b	124067723	124067818	LMR
chr2b	124071521	124077304	UMR
chr2b	124079541	124080702	UMR
chr2b	124080867	124080900	LMR
chr2b	124085709	124085772	LMR
chr2b	124086225	124088390	UMR
chr2b	124089403	124089948	LMR
chr2b	124091949	124092646	LMR
chr2b	124120926	124131102	UMR
chr2b	124133286	124133760	LMR
chr2b	124139502	124139688	LMR
chr2b	124159377	124159697	LMR
chr2b	124196079	124198945	UMR
chr2b	124201657	124203779	UMR
chr2b	124218151	124218200	LMR
chr2b	124233529	124233615	LMR
chr2b	124316367	124317326	LMR
chr2b	124317335	124318486	UMR
chr2b	124318489	124318492	LMR
chr2b	124318494	124320487	UMR
chr2b	124320495	124321225	LMR
chr2b	124350665	124350882	LMR
chr2b	124351086	124351290	LMR
chr2b	124354211	124355648	UMR
chr2b	124355693	124355702	LMR
chr2b	124390329	124392124	LMR
chr2b	124427426	124428698	LMR
chr2b	124509471	124509778	LMR
chr2b	124509972	124510161	LMR
chr2b	124529920	124530045	LMR
chr2b	124542467	124542826	LMR
chr2b	124570269	124570648	LMR
chr2b	124585983	124586621	LMR
chr2b	124597665	124597958	LMR
chr2b	124604745	124605482	LMR
chr2b	124632137	124632206	LMR
chr2b	124636313	124636477	LMR
chr2b	124653446	124654267	LMR
chr2b	124655999	124656170	LMR
chr2b	124669766	124669982	LMR
chr2b	124678905	124679054	LMR
chr2b	124697524	124697730	LMR
chr2b	124698026	124698152	LMR
chr2b	124928979	124929282	LMR
chr2b	124929320	124929429	LMR
chr2b	124929437	124930070	UMR
chr2b	124930096	124930250	LMR
chr2b	124930271	124932328	UMR
chr2b	124932701	124932856	LMR
chr2b	124958051	124959623	UMR
chr2b	125023164	125024240	LMR
chr2b	125024421	125026505	UMR
chr2b	125091291	125092789	UMR
chr2b	125141721	125142146	LMR
chr2b	125207557	125207934	LMR
chr2b	125279229	125279266	LMR
chr2b	125279281	125280713	UMR
chr2b	125282767	125282827	LMR
chr2b	125462721	125463089	LMR
chr2b	125468551	125472410	UMR
chr2b	125484939	125485974	LMR
chr2b	125497197	125497793	LMR
chr2b	125503339	125503372	LMR
chr2b	125511871	125512265	LMR
chr2b	125520427	125520496	LMR
chr2b	125535753	125535890	LMR
chr2b	125603703	125603800	LMR
chr2b	125669284	125671240	UMR
chr2b	125679493	125679714	LMR
chr2b	125692816	125693255	LMR
chr2b	125713836	125713966	LMR
chr2b	125768823	125773240	UMR
chr2b	125776295	125776332	LMR
chr2b	125797761	125798226	LMR
chr2b	125798669	125798796	LMR
chr2b	125803107	125803698	LMR
chr2b	125814315	125814448	LMR
chr2b	125829300	125829762	LMR
chr2b	125861001	125861098	LMR
chr2b	125865329	125865372	LMR
chr2b	125866329	125866542	LMR
chr2b	125866625	125867070	LMR
chr2b	125867385	125867420	LMR
chr2b	125867551	125867577	LMR
chr2b	125868359	125868656	LMR
chr2b	125886789	125886846	LMR
chr2b	125896391	125896446	LMR
chr2b	125909357	125909394	LMR
chr2b	125954795	125954918	LMR
chr2b	125972929	125974896	LMR
chr2b	125997446	125999980	UMR
chr2b	126002687	126002842	LMR
chr2b	126003837	126004744	LMR
chr2b	126155191	126161550	UMR
chr2b	126162697	126163021	LMR
chr2b	126166451	126169741	LMR
chr2b	126170142	126190993	UMR
chr2b	126191657	126191696	LMR
chr2b	126191811	126191894	LMR
chr2b	126278760	126278863	LMR
chr2b	126278923	126279094	LMR
chr2b	126279171	126279738	LMR
chr2b	126279913	126280044	LMR
chr2b	126287921	126287970	LMR
chr2b	126302085	126302535	LMR
chr2b	126302652	126312084	UMR
chr2b	126317111	126321702	UMR
chr2b	126321885	126321925	LMR
chr2b	126323302	126329242	UMR
chr2b	126329855	126347770	UMR
chr2b	126349663	126359850	UMR
chr2b	126360903	126361308	LMR
chr2b	126361639	126362744	LMR
chr2b	126362747	126370361	UMR
chr2b	126372577	126372938	LMR
chr2b	126373407	126375106	LMR
chr2b	126375189	126377574	UMR
chr2b	126377898	126389996	UMR
chr2b	126450005	126454794	UMR
chr2b	126454880	126455071	LMR
chr2b	126455593	126455846	LMR
chr2b	126456129	126467528	UMR
chr2b	126467992	126473610	UMR
chr2b	126473835	126480569	UMR
chr2b	126481264	126486633	UMR
chr2b	126486669	126486718	LMR
chr2b	126487082	126539789	UMR
chr2b	126540148	126540624	LMR
chr2b	126540757	126542524	LMR
chr2b	126544120	126565392	UMR
chr2b	126565787	126566296	LMR
chr2b	126566663	126573890	UMR
chr2b	126573899	126589194	UMR
chr2b	126589201	126605978	UMR
chr2b	126606241	126610112	UMR
chr2b	126610171	126620928	UMR
chr2b	126621759	126629916	UMR
chr2b	126905116	126907226	UMR
chr2b	126908853	126908950	LMR
chr2b	126909353	126916979	UMR
chr2b	126964308	126973744	UMR
chr2b	126973773	126975441	LMR
chr2b	126975473	127003232	UMR
chr2b	127008728	127028220	UMR
chr2b	127028373	127047590	UMR
chr2b	127047797	127048488	LMR
chr2b	127048715	127062211	UMR
chr2b	127065473	127086349	UMR
chr2b	127086442	127111270	UMR
chr2b	127111279	127112708	LMR
chr2b	127112919	127114298	LMR
chr2b	127114661	127129009	UMR
chr2b	127140475	127157638	UMR
chr2b	127940693	127942962	UMR
chr2b	127943049	127943295	LMR
chr2b	127958992	127959462	LMR
chr2b	128016262	128016458	LMR
chr2b	128017313	128018300	LMR
chr2b	128030759	128031026	LMR
chr2b	128032951	128034193	LMR
chr2b	128035021	128035104	LMR
chr2b	128048999	128049436	LMR
chr2b	128050173	128050406	LMR
chr2b	128161433	128161540	LMR
chr2b	128171283	128171306	LMR
chr2b	128175677	128175776	LMR
chr2b	128179166	128179193	LMR
chr2b	128188195	128188216	LMR
chr2b	128212083	128212936	LMR
chr2b	128224373	128224442	LMR
chr2b	128245005	128245063	LMR
chr2b	128255513	128255546	LMR
chr2b	128303077	128303102	LMR
chr2b	128360233	128360304	LMR
chr2b	128360372	128360456	LMR
chr2b	128364627	128364870	LMR
chr2b	128370459	128370492	LMR
chr2b	128413071	128413188	LMR
chr2b	128414141	128414405	LMR
chr2b	128422261	128422306	LMR
chr2b	128513663	128513849	LMR
chr2b	128517247	128517320	LMR
chr2b	128517583	128517692	LMR
chr2b	128520853	128520914	LMR
chr2b	128521151	128521404	LMR
chr2b	128633558	128638899	UMR
chr2b	128638905	128642806	UMR
chr2b	129037649	129037782	LMR
chr2b	129047567	129049009	LMR
chr2b	129054126	129055846	LMR
chr2b	129063128	129064010	LMR
chr2b	129606066	129608318	UMR
chr2b	129633805	129634300	LMR
chr2b	129634444	129639786	LMR
chr2b	129640324	129651002	UMR
chr2b	129651391	129651474	LMR
chr2b	129651604	129654722	UMR
chr2b	129655090	129655928	LMR
chr2b	129656077	129656104	LMR
chr2b	129656440	129661866	UMR
chr2b	129661967	129662081	LMR
chr2b	129662158	129662275	LMR
chr2b	129662669	129662922	LMR
chr2b	129663162	129665663	UMR
chr2b	129666249	129675309	UMR
chr2b	129675347	129675636	LMR
chr2b	129675678	129681465	UMR
chr2b	129685412	129697155	UMR
chr2b	129698791	129705642	UMR
chr2b	129705688	129708068	LMR
chr2b	129708178	129708969	LMR
chr2b	129709147	129714954	UMR
chr2b	129714979	129715128	LMR
chr2b	129715175	129717302	LMR
chr2b	130002478	130003528	UMR
chr2b	130003693	130006288	LMR
chr2b	130006528	130008363	LMR
chr2b	130243054	130243317	LMR
chr2b	130243341	130249624	UMR
chr2b	130252830	130253446	LMR
chr2b	130254349	130254447	LMR
chr2b	130254815	130254852	LMR
chr2b	130265633	130265666	LMR
chr2b	130293925	130294127	LMR
chr2b	130294381	130294532	LMR
chr2b	130300771	130300872	LMR
chr2b	130304355	130304925	LMR
chr2b	130304981	130305716	LMR
chr2b	130308727	130308912	LMR
chr2b	130319526	130319654	LMR
chr2b	130327838	130328594	LMR
chr2b	130340048	130340116	LMR
chr2b	130432833	130433973	LMR
chr2b	130434010	130435064	LMR
chr2b	130540236	130542568	UMR
chr2b	130542575	130543668	LMR
chr2b	130551284	130551786	LMR
chr2b	130572598	130573770	LMR
chr2b	130608630	130608832	LMR
chr2b	130617920	130618490	LMR
chr2b	130618685	130619210	LMR
chr2b	130633445	130633630	LMR
chr2b	130636405	130639946	UMR
chr2b	130640126	130640146	LMR
chr2b	130670888	130671007	LMR
chr2b	130676835	130676883	LMR
chr2b	130781689	130781862	LMR
chr2b	130784763	130786550	UMR
chr2b	130827058	130828744	UMR
chr2b	130828784	130828832	LMR
chr2b	130829074	130829096	LMR
chr2b	130831304	130831426	LMR
chr2b	130844732	130844764	LMR
chr2b	130847015	130847063	LMR
chr2b	130851375	130852036	LMR
chr2b	130876565	130879234	UMR
chr2b	130880751	130881136	LMR
chr2b	130909060	130909140	LMR
chr2b	130909249	130910686	UMR
chr2b	130921432	130921528	LMR
chr2b	130965824	130965912	LMR
chr2b	130968107	130968160	LMR
chr2b	130968549	130968592	LMR
chr2b	130972443	130973504	LMR
chr2b	130979241	130979431	LMR
chr2b	130983599	130983702	LMR
chr2b	131014615	131014728	LMR
chr2b	131014783	131016642	UMR
chr2b	131044703	131046494	LMR
chr2b	131236285	131245722	UMR
chr2b	131247273	131257030	UMR
chr2b	131257033	131261554	UMR
chr2b	131261570	131262231	LMR
chr2b	131262349	131263280	LMR
chr2b	131263373	131269926	UMR
chr2b	131275984	131294250	UMR
chr2b	131294435	131294889	LMR
chr2b	131294937	131297830	UMR
chr2b	131298070	131298387	LMR
chr2b	131298509	131305195	UMR
chr2b	131305301	131306160	LMR
chr2b	131306323	131309149	LMR
chr2b	131310772	131310838	LMR
chr2b	131310867	131316919	UMR
chr2b	131317283	131320964	LMR
chr2b	131321218	131330358	UMR
chr2b	131330573	131334932	UMR
chr2b	131334937	131350258	UMR
chr2b	131409878	131412132	LMR
chr2b	131412191	131415638	UMR
chr2b	131415797	131424769	UMR
chr2b	131502867	131506869	UMR
chr2b	131506923	131508404	LMR
chr2b	131508454	131511446	UMR
chr2b	131511491	131516586	UMR
chr2b	131516656	131519002	UMR
chr2b	131519159	131525256	UMR
chr2b	131525283	131528902	UMR
chr2b	131529278	131531747	UMR
chr2b	131531849	131537923	UMR
chr2b	131538111	131538180	LMR
chr2b	131538355	131544378	UMR
chr2b	131660477	131660538	LMR
chr2b	131666115	131666188	LMR
chr2b	131683491	131683540	LMR
chr2b	131703197	131703570	LMR
chr2b	131708873	131708948	LMR
chr2b	131712936	131713012	LMR
chr2b	131732939	131733034	LMR
chr2b	131735893	131735983	LMR
chr2b	131737065	131737492	LMR
chr2b	131747201	131747260	LMR
chr2b	131748509	131748560	LMR
chr2b	131775075	131775546	LMR
chr2b	131810105	131810158	LMR
chr2b	131810260	131810391	LMR
chr2b	131820087	131820348	LMR
chr2b	131823139	131823294	LMR
chr2b	131854403	131854532	LMR
chr2b	131857861	131857872	LMR
chr2b	131858121	131858530	LMR
chr2b	131863654	131863866	LMR
chr2b	131873555	131874064	LMR
chr2b	131876631	131876654	LMR
chr2b	131877827	131879564	UMR
chr2b	131890555	131891176	LMR
chr2b	131893081	131893160	LMR
chr2b	131893271	131893370	LMR
chr2b	131893385	131893740	LMR
chr2b	131910606	131911312	LMR
chr2b	131914101	131914652	LMR
chr2b	131919061	131919438	LMR
chr2b	131945635	131945910	LMR
chr2b	131962665	131962886	LMR
chr2b	131980276	131981092	LMR
chr2b	131991262	131991354	LMR
chr2b	132010561	132010654	LMR
chr2b	132015135	132015542	LMR
chr2b	132015867	132017052	LMR
chr2b	132034097	132037244	UMR
chr2b	132341975	132342073	LMR
chr2b	132342315	132344820	UMR
chr2b	132344965	132346901	LMR
chr2b	132346938	132348466	LMR
chr2b	132348551	132348630	LMR
chr2b	132348685	132356562	UMR
chr2b	132385573	132386490	LMR
chr2b	132386497	132388605	UMR
chr2b	132388759	132389642	LMR
chr2b	132389815	132391458	UMR
chr2b	132391470	132391858	LMR
chr2b	132392957	132393681	LMR
chr2b	132393761	132395134	UMR
chr2b	132395923	132396803	LMR
chr2b	132397145	132399734	LMR
chr2b	132399853	132405928	UMR
chr2b	132415305	132415616	LMR
chr2b	132415715	132424503	UMR
chr2b	132424518	132436219	UMR
chr2b	132436295	132438450	UMR
chr2b	132483543	132485282	LMR
chr2b	132485380	132500676	UMR
chr2b	132500727	132500813	LMR
chr2b	132500871	132515142	UMR
chr2b	132515414	132520219	UMR
chr2b	132520263	132525176	UMR
chr2b	132525199	132560588	UMR
chr2b	132716032	132723860	UMR
chr2b	132723961	132724036	LMR
chr2b	132724231	132724326	LMR
chr2b	132724435	132729469	UMR
chr2b	132729499	132748094	UMR
chr2b	132756253	132759610	UMR
chr2b	132759682	132760026	LMR
chr2b	132760087	132762692	LMR
chr2b	132763513	132792261	UMR
chr2b	132793125	132816878	UMR
chr2b	132817145	132817195	LMR
chr2b	132818175	132818300	LMR
chr2b	132818651	132818944	LMR
chr2b	132819337	132820604	LMR
chr2b	132852156	132857294	UMR
chr2b	133187353	133187558	LMR
chr2b	133187855	133187948	LMR
chr2b	133188011	133190451	UMR
chr2b	133190496	133191002	LMR
chr2b	133191114	133191264	LMR
chr2b	133191365	133191924	LMR
chr2b	133191978	133192258	LMR
chr2b	133340711	133340841	LMR
chr2b	133340929	133341338	LMR
chr2b	133342029	133342060	LMR
chr2b	133343545	133345305	UMR
chr2b	133345881	133349167	UMR
chr2b	133352642	133354024	UMR
chr2b	133354294	133354316	LMR
chr2b	133354775	133354808	LMR
chr2b	133354879	133355996	UMR
chr2b	133357427	133357486	LMR
chr2b	133359391	133360546	UMR
chr2b	133364992	133365026	LMR
chr2b	133366142	133366326	LMR
chr2b	133379628	133381390	UMR
chr2b	133381837	133381902	LMR
chr2b	133597995	133601270	UMR
chr2b	133848661	133848784	LMR
chr2b	133848789	133850400	UMR
chr2b	133860601	133861300	LMR
chr2b	133885409	133885456	LMR
chr2b	133885563	133885668	LMR
chr2b	133894081	133894114	LMR
chr2b	133894835	133894922	LMR
chr2b	133897890	133898364	LMR
chr2b	133900575	133903006	UMR
chr2b	133909106	133909644	LMR
chr2b	133971650	133974094	UMR
chr2b	133984726	133984789	LMR
chr2b	134024332	134024915	LMR
chr2b	134026338	134026380	LMR
chr2b	134026547	134028842	UMR
chr2b	134041071	134041162	LMR
chr2b	134043707	134043923	LMR
chr2b	134052455	134053144	LMR
chr2b	134053151	134053172	LMR
chr2b	134053827	134054938	LMR
chr2b	134056736	134056852	LMR
chr2b	134059150	134059169	LMR
chr2b	134063199	134066054	LMR
chr2b	134067894	134071595	UMR
chr2b	134089814	134089948	LMR
chr2b	134090329	134090450	LMR
chr2b	134104957	134105434	LMR
chr2b	134108927	134110390	UMR
chr2b	134127831	134127993	LMR
chr2b	134145205	134146105	LMR
chr2b	134146176	134148198	LMR
chr2b	134160461	134160560	LMR
chr2b	134267504	134267531	LMR
chr2b	134267639	134269962	UMR
chr2b	134371840	134372645	UMR
chr2b	134380353	134380526	LMR
chr2b	134398999	134401770	UMR
chr2b	134422019	134422623	LMR
chr2b	134449319	134451274	UMR
chr2b	134465695	134467272	UMR
chr2b	134515271	134515292	LMR
chr2b	134518970	134519080	LMR
chr2b	134520781	134520824	LMR
chr2b	134588351	134588362	LMR
chr2b	134588605	134591526	UMR
chr2b_random	533850	603686	UMR
chr2b_random	604129	627801	UMR
chr2b_random	634303	643954	UMR
chr2b_random	649721	649876	LMR
chr2b_random	649955	676969	UMR
chr2b_random	707949	790448	UMR
chr2b_random	1431195	1460260	UMR
chr2b_random	1460281	1460395	LMR
chr2b_random	1461955	1469064	UMR
chr2b_random	1475509	1478710	UMR
chr2b_random	1485634	1498522	UMR
chr2b_random	3891595	3900234	UMR
chr2b_random	3900449	3960078	UMR
chr2b_random	3983085	4076972	UMR
chr2b_random	5394729	5419101	UMR
chr2b_random	5422363	5444648	UMR
chr2b_random	5448999	5455052	UMR
chr2b_random	5458687	5462924	LMR
chr2b_random	5463173	5504123	UMR
chr2b_random	7389002	7412159	UMR
chr2b_random	7433223	7437390	LMR
chr2b_random	7441313	7441619	LMR
chr2b_random	7459305	7475814	UMR
chr2b_random	7476029	7478004	UMR
chr2b_random	7482095	7484244	UMR
chr2b_random	7486413	7500614	UMR
chr2b_random	7689865	7690528	LMR
chr2b_random	7690612	7702168	UMR
chr2b_random	7702311	7703722	LMR
chr2b_random	7703942	7704835	LMR
chr2b_random	7706475	7708115	UMR
chr2b_random	7708349	7708462	LMR
chr2b_random	7711969	7725706	UMR
chr2b_random	7729593	7750098	UMR
chr2b_random	7755335	7755576	LMR
chr2b_random	7760421	7762788	LMR
chr2b_random	7763319	7771556	UMR
chr2b_random	7772052	7774328	LMR
chr2b_random	7778727	7782382	UMR
chr2b_random	8249822	8257974	UMR
chr2b_random	8258591	8259363	LMR
chr2b_random	8273567	8286660	UMR
chr2b_random	8287645	8293323	UMR
chr2b_random	8629068	8663236	UMR
chr2b_random	8665779	8668250	LMR
chr2b_random	8668541	8669208	LMR
chr2b_random	8670195	8707965	UMR
chr2b_random	8708683	8709696	LMR
chr2b_random	8709799	8715607	UMR
chr2b_random	8726123	8727860	LMR
chr2b_random	9149787	9214074	UMR
chr2b_random	9214235	9217722	LMR
chr2b_random	9217759	9224146	UMR
chr2b_random	9225153	9230347	UMR
chr2b_random	9230925	9230988	LMR
chr2b_random	9236987	9256180	UMR
chr2b_random	9259479	9270846	UMR
chr2b_random	9276367	9279710	LMR
chr2b_random	9284103	9294992	UMR
chr2b_random	9294997	9313174	UMR
chr2b_random	9315205	9317214	LMR
chr2b_random	9373119	9435083	UMR
chr2b_random	9435148	9490458	UMR
chr2b_random	9490529	9498890	UMR
chr2b_random	9499073	9524920	UMR
chr2b_random	9528467	9548838	UMR
chr2b_random	9548851	9549008	LMR
chr2b_random	9684475	9702495	UMR
chr2b_random	9715059	9715604	LMR
chr2b_random	9721154	9727451	UMR
chr2b_random	9737915	9750587	UMR
chr2b_random	9750990	9805311	UMR
chr2b_random	10379373	10393498	UMR
chr2b_random	10399651	10399750	LMR
chr2b_random	10416549	10430815	UMR
chr2b_random	10430873	10431002	LMR
chr2b_random	10717081	10717148	LMR
chr2b_random	10721795	10726604	LMR
chr2b_random	10732837	10742535	UMR
chr2b_random	10742629	10742709	LMR
chr2b_random	10744701	10794195	UMR
chr2b_random	10811706	10823878	UMR
chr2b_random	11213957	11214366	LMR
chr2b_random	11214457	11215264	UMR
chr2b_random	11216988	11218412	LMR
chr2b_random	11250667	11250758	LMR
chr2b_random	11250955	11253648	UMR
chr2b_random	11423710	11424203	LMR
chr2b_random	11426463	11427598	UMR
chr2b_random	11427611	11427902	LMR
chr2b_random	11431519	11433698	UMR
chr2b_random	11445677	11446794	UMR
chr2b_random	11453768	11454776	LMR
chr2b_random	11461218	11463318	UMR
chr2b_random	11829272	11846915	UMR
chr2b_random	11848579	11856942	UMR
chr2b_random	11865958	11906923	UMR
chr2b_random	11906983	11907005	LMR
chr2b_random	11908081	11914156	UMR
chr2b_random	11915480	11932700	UMR
chr2b_random	11937481	11952320	UMR
chr2b_random	11952347	11971245	UMR
chr2b_random	11981300	12004184	UMR
chr2b_random	12007537	12010978	LMR
chr2b_random	12011034	12066940	UMR
chr2b_random	13054145	13079347	UMR
chr2b_random	13079650	13101094	UMR
chr2b_random	13101609	13102587	LMR
chr2b_random	13102864	13110107	UMR
chr2b_random	13111990	13112062	LMR
chr2b_random	13501319	13502530	LMR
chr2b_random	14418125	14419419	LMR
chr2b_random	14432977	14452261	UMR
chr2b_random	14452610	14465016	UMR
chr2b_random	14469245	14487366	UMR
chr2b_random	14487468	14487586	LMR
chr2b_random	14487717	14508679	UMR
chr2b_random	14512607	14545340	UMR
chr2b_random	14567567	14574006	UMR
chr2b_random	14583459	14588940	LMR
chr2b_random	14590363	14591626	LMR
chr2b_random	14592226	14593308	LMR
chr2b_random	14593610	14593704	LMR
chr2b_random	14593987	14594228	LMR
chr2b_random	14595923	14595960	LMR
chr2b_random	14596603	14596870	LMR
chr2b_random	14598532	14612656	UMR
chr2b_random	14612677	14624276	UMR
chr2b_random	14692599	14693338	LMR
chr2b_random	14704219	14706514	UMR
chr2b_random	14708967	14720100	UMR
chr2b_random	14724543	14724580	LMR
chr2b_random	14735718	14741776	LMR
chr2b_random	14741885	14742004	LMR
chr2b_random	14743178	14743232	LMR
chr2b_random	14747542	14753540	UMR
chr2b_random	14920817	14966433	UMR
chr2b_random	14988517	14988575	LMR
chr2b_random	14990399	14991796	LMR
chr3	11458	19462	UMR
chr3	19589	22261	LMR
chr3	24183	25170	LMR
chr3	26703	29102	UMR
chr3	48586	48796	LMR
chr3	52983	53102	LMR
chr3	60043	60262	LMR
chr3	81163	81309	LMR
chr3	105811	107749	LMR
chr3	120366	121878	LMR
chr3	136191	138636	UMR
chr3	138685	138714	LMR
chr3	138812	138932	LMR
chr3	319351	319450	LMR
chr3	319586	322012	UMR
chr3	369167	369191	LMR
chr3	371280	373032	LMR
chr3	373442	373574	LMR
chr3	373690	373812	LMR
chr3	374754	375924	LMR
chr3	376457	376540	LMR
chr3	376675	376831	LMR
chr3	377181	377322	LMR
chr3	377809	378013	LMR
chr3	385121	385234	LMR
chr3	385323	385412	LMR
chr3	402377	402409	LMR
chr3	406044	406088	LMR
chr3	406345	406375	LMR
chr3	406567	406610	LMR
chr3	406684	406746	LMR
chr3	407159	407170	LMR
chr3	421813	421872	LMR
chr3	424648	424683	LMR
chr3	429123	429232	LMR
chr3	429925	430010	LMR
chr3	437725	437772	LMR
chr3	437814	438128	LMR
chr3	442431	442894	LMR
chr3	442930	442993	LMR
chr3	445803	446420	LMR
chr3	446487	446507	LMR
chr3	456309	457041	LMR
chr3	475537	475579	LMR
chr3	475624	475677	LMR
chr3	475813	478610	UMR
chr3	478873	480029	LMR
chr3	487821	489442	LMR
chr3	491359	491694	LMR
chr3	496120	500910	UMR
chr3	501181	504472	UMR
chr3	507013	510852	UMR
chr3	514979	515858	LMR
chr3	522619	522698	LMR
chr3	523389	523496	LMR
chr3	523915	524282	LMR
chr3	528165	528570	LMR
chr3	533104	533190	LMR
chr3	533443	534570	LMR
chr3	534835	535030	LMR
chr3	539127	539198	LMR
chr3	539945	540080	LMR
chr3	541195	541272	LMR
chr3	816837	816906	LMR
chr3	825233	826163	LMR
chr3	840858	840924	LMR
chr3	842781	842972	LMR
chr3	846389	846474	LMR
chr3	853473	853513	LMR
chr3	880516	880764	LMR
chr3	895317	895346	LMR
chr3	910335	911500	LMR
chr3	916224	917627	UMR
chr3	965911	967483	UMR
chr3	1144453	1145523	LMR
chr3	1145548	1146856	LMR
chr3	1147119	1151392	UMR
chr3	1151480	1154617	UMR
chr3	1155025	1156810	UMR
chr3	1156907	1158658	LMR
chr3	1158970	1160308	LMR
chr3	1185449	1199943	UMR
chr3	1200057	1201980	LMR
chr3	1202497	1230294	UMR
chr3	1230699	1236668	UMR
chr3	1237467	1248960	UMR
chr3	1249051	1249374	LMR
chr3	1266156	1288408	UMR
chr3	1288615	1288841	LMR
chr3	1288917	1294966	UMR
chr3	1294993	1295128	LMR
chr3	1295139	1295152	LMR
chr3	1295167	1295299	LMR
chr3	1295378	1299278	UMR
chr3	1299281	1299658	LMR
chr3	1299701	1301468	LMR
chr3	1301502	1302002	LMR
chr3	1302068	1305356	UMR
chr3	1305383	1309786	UMR
chr3	1309823	1312868	UMR
chr3	1312937	1313567	LMR
chr3	1324958	1331002	UMR
chr3	1331261	1339172	UMR
chr3	1339449	1339464	LMR
chr3	1339481	1339498	LMR
chr3	1339517	1340790	LMR
chr3	1340927	1341932	LMR
chr3	1342453	1350344	UMR
chr3	1350397	1350800	LMR
chr3	1350875	1352854	LMR
chr3	1353101	1355322	LMR
chr3	1357426	1358712	LMR
chr3	1359073	1362444	UMR
chr3	1363207	1396564	UMR
chr3	1592087	1592144	LMR
chr3	1599399	1602192	UMR
chr3	1602338	1602436	LMR
chr3	1620911	1621242	LMR
chr3	1651847	1652352	LMR
chr3	1653699	1656110	UMR
chr3	1678649	1678686	LMR
chr3	1678791	1679069	LMR
chr3	1882329	1884568	UMR
chr3	1896746	1896852	LMR
chr3	1904586	1906352	LMR
chr3	1906675	1907046	LMR
chr3	1907663	1907832	LMR
chr3	1908027	1908110	LMR
chr3	1908195	1908930	LMR
chr3	1908961	1909254	LMR
chr3	1910152	1910522	LMR
chr3	1913099	1914662	LMR
chr3	1916316	1916520	LMR
chr3	1930721	1930806	LMR
chr3	1936511	1936683	LMR
chr3	1938537	1938736	LMR
chr3	1950577	1951086	LMR
chr3	1980256	1980931	LMR
chr3	1981278	1981314	LMR
chr3	2085447	2090460	UMR
chr3	2090731	2094625	UMR
chr3	2094979	2097158	LMR
chr3	2097611	2105500	UMR
chr3	2105640	2105694	LMR
chr3	2106031	2114962	UMR
chr3	2143288	2145012	LMR
chr3	2145015	2145141	LMR
chr3	2145261	2145684	LMR
chr3	2145712	2145808	LMR
chr3	2146035	2147197	LMR
chr3	2148395	2149716	UMR
chr3	2173074	2173134	LMR
chr3	2313479	2326400	UMR
chr3	2327398	2330368	UMR
chr3	2332267	2349324	UMR
chr3	2349406	2349687	LMR
chr3	2349953	2355264	UMR
chr3	2390709	2403476	UMR
chr3	2404548	2406423	LMR
chr3	2406473	2406618	LMR
chr3	2406845	2407266	LMR
chr3	2407331	2408928	LMR
chr3	2409034	2411520	UMR
chr3	2422817	2426950	UMR
chr3	2426971	2428838	LMR
chr3	2429163	2430609	LMR
chr3	2430683	2431004	LMR
chr3	2431111	2431206	LMR
chr3	2431291	2432908	LMR
chr3	2433088	2433502	LMR
chr3	2433810	2434008	LMR
chr3	2434366	2434608	LMR
chr3	2434716	2435030	LMR
chr3	2437855	2438952	LMR
chr3	2440705	2440827	LMR
chr3	2441027	2441304	LMR
chr3	2442114	2442318	LMR
chr3	2442599	2443268	LMR
chr3	2444077	2444638	LMR
chr3	2445069	2446522	LMR
chr3	2455737	2458458	UMR
chr3	2477453	2477954	LMR
chr3	2522639	2523452	LMR
chr3	2557519	2557769	LMR
chr3	2564651	2565082	LMR
chr3	2576158	2577756	UMR
chr3	2610000	2611784	LMR
chr3	2739681	2741936	LMR
chr3	2742210	2743250	LMR
chr3	2746042	2748776	UMR
chr3	2775669	2777235	LMR
chr3	2793611	2794752	LMR
chr3	2817297	2817964	LMR
chr3	2865105	2866116	LMR
chr3	2908744	2908964	LMR
chr3	2949325	2950124	LMR
chr3	2950639	2950972	LMR
chr3	2970095	2972370	LMR
chr3	2998947	2999098	LMR
chr3	2999500	3000179	LMR
chr3	3041439	3044930	UMR
chr3	3173293	3173464	LMR
chr3	3185041	3185085	LMR
chr3	3186989	3188498	LMR
chr3	3206646	3208510	UMR
chr3	3210911	3211452	LMR
chr3	3245271	3245552	LMR
chr3	3246915	3248558	UMR
chr3	3263860	3264323	LMR
chr3	3266161	3266601	LMR
chr3	3267361	3268215	LMR
chr3	3319207	3320476	LMR
chr3	3320569	3320708	LMR
chr3	3321335	3321402	LMR
chr3	3321557	3321775	LMR
chr3	3322264	3322359	LMR
chr3	3322416	3324621	UMR
chr3	3329113	3329657	LMR
chr3	3333493	3334696	LMR
chr3	3344861	3344912	LMR
chr3	3359835	3360804	UMR
chr3	3389629	3391482	UMR
chr3	3391585	3391658	LMR
chr3	3457875	3460602	UMR
chr3	3482959	3483346	LMR
chr3	3484933	3486900	UMR
chr3	3487053	3487114	LMR
chr3	3523945	3525042	LMR
chr3	3525159	3525222	LMR
chr3	3525739	3528426	UMR
chr3	3530257	3530643	LMR
chr3	3665501	3667009	UMR
chr3	3667297	3667483	LMR
chr3	3667775	3668796	LMR
chr3	3670119	3670819	LMR
chr3	3670871	3670920	LMR
chr3	3671081	3672186	LMR
chr3	3743984	3744116	LMR
chr3	3744875	3744986	LMR
chr3	3785481	3787558	UMR
chr3	3789915	3790661	LMR
chr3	3794613	3794644	LMR
chr3	3801581	3801688	LMR
chr3	3804263	3804374	LMR
chr3	3808187	3808306	LMR
chr3	3838842	3839153	LMR
chr3	3856892	3857966	LMR
chr3	3871676	3872147	LMR
chr3	3879165	3879340	LMR
chr3	3903319	3903480	LMR
chr3	3927193	3927564	LMR
chr3	3934473	3936433	UMR
chr3	3939489	3939958	LMR
chr3	3985627	3987352	UMR
chr3	3989707	3989836	LMR
chr3	4024088	4024645	LMR
chr3	4030176	4032786	UMR
chr3	4064466	4064598	LMR
chr3	4064625	4065204	UMR
chr3	4070885	4070982	LMR
chr3	4071018	4071068	LMR
chr3	4071137	4071216	LMR
chr3	4071771	4071824	LMR
chr3	4071861	4071912	LMR
chr3	4073267	4073319	LMR
chr3	4073555	4074764	UMR
chr3	4074833	4074926	LMR
chr3	4075267	4075349	LMR
chr3	4191338	4192678	UMR
chr3	4192766	4192770	LMR
chr3	4193845	4193880	LMR
chr3	4194095	4195051	LMR
chr3	4195127	4198900	UMR
chr3	4198967	4199427	LMR
chr3	4199440	4199806	LMR
chr3	4199843	4204805	UMR
chr3	4306270	4306552	LMR
chr3	4308361	4308384	LMR
chr3	4311115	4311370	LMR
chr3	4314809	4315272	LMR
chr3	4317507	4317854	LMR
chr3	4318481	4318594	LMR
chr3	4320517	4320826	LMR
chr3	4332185	4332268	LMR
chr3	4332771	4333328	LMR
chr3	4340927	4341380	LMR
chr3	4343755	4343980	LMR
chr3	4347565	4347643	LMR
chr3	4349135	4349228	LMR
chr3	4351802	4351818	LMR
chr3	4351850	4352154	LMR
chr3	4425654	4425791	LMR
chr3	4426560	4426941	LMR
chr3	4451790	4452240	LMR
chr3	4455504	4455857	LMR
chr3	4459358	4459718	LMR
chr3	4460848	4460942	LMR
chr3	4519461	4520052	LMR
chr3	4540547	4541853	UMR
chr3	4543491	4549818	UMR
chr3	4578266	4578634	LMR
chr3	4579857	4579906	LMR
chr3	4581956	4583790	UMR
chr3	4592287	4592458	LMR
chr3	4611937	4612341	LMR
chr3	4634965	4634971	LMR
chr3	4635410	4635414	LMR
chr3	4635997	4636008	LMR
chr3	4657973	4661470	UMR
chr3	4666187	4666260	LMR
chr3	4865795	4867110	LMR
chr3	4890428	4890498	LMR
chr3	4891093	4892020	LMR
chr3	4895859	4896060	LMR
chr3	4904135	4907912	UMR
chr3	4921425	4921461	LMR
chr3	4932235	4933679	LMR
chr3	4937178	4937348	LMR
chr3	4940605	4940652	LMR
chr3	4942023	4942062	LMR
chr3	4943743	4943815	LMR
chr3	4952019	4952437	LMR
chr3	4967841	4967946	LMR
chr3	4973253	4973957	LMR
chr3	4977015	4978409	LMR
chr3	4978545	4978592	LMR
chr3	4986126	4986148	LMR
chr3	4987074	4987110	LMR
chr3	4991889	4993654	LMR
chr3	5013357	5013452	LMR
chr3	5014873	5014976	LMR
chr3	5023661	5023942	LMR
chr3	5031912	5031932	LMR
chr3	5100117	5101464	UMR
chr3	5122907	5122920	LMR
chr3	5123898	5124266	LMR
chr3	5125626	5125974	LMR
chr3	5136983	5138092	UMR
chr3	5138353	5138412	LMR
chr3	5142995	5146032	UMR
chr3	5146140	5146350	LMR
chr3	5153097	5153124	LMR
chr3	5160478	5160490	LMR
chr3	5160589	5161011	LMR
chr3	5161202	5161290	LMR
chr3	5256988	5261927	UMR
chr3	5262020	5264946	UMR
chr3	5264987	5265137	LMR
chr3	5265159	5266897	LMR
chr3	5266900	5270702	UMR
chr3	5270713	5271590	LMR
chr3	5271761	5272408	LMR
chr3	5272464	5275954	UMR
chr3	5275988	5277249	LMR
chr3	5277277	5278042	LMR
chr3	5278046	5279254	UMR
chr3	5279376	5281895	LMR
chr3	5282097	5289648	UMR
chr3	5289937	5305504	UMR
chr3	5305579	5310484	UMR
chr3	5310525	5314332	UMR
chr3	5314451	5320526	UMR
chr3	5320641	5324722	UMR
chr3	5324963	5329130	UMR
chr3	5329158	5334866	UMR
chr3	5335231	5336030	LMR
chr3	5336093	5338636	LMR
chr3	5338833	5343024	UMR
chr3	5343134	5347389	UMR
chr3	5347562	5365918	UMR
chr3	5365975	5369584	UMR
chr3	5369746	5384830	UMR
chr3	5403330	5403860	UMR
chr3	5403867	5441492	UMR
chr3	5566531	5566706	LMR
chr3	5566801	5570035	UMR
chr3	5570042	5574712	UMR
chr3	5574865	5575896	LMR
chr3	5575937	5575998	LMR
chr3	5576086	5578599	UMR
chr3	5578729	5605523	UMR
chr3	5606153	5609317	UMR
chr3	5609399	5612040	UMR
chr3	5612287	5612352	LMR
chr3	5612377	5613824	LMR
chr3	5613835	5616966	UMR
chr3	5616988	5617034	LMR
chr3	5617045	5617094	LMR
chr3	5617180	5618004	LMR
chr3	5618373	5618660	LMR
chr3	5618854	5638500	UMR
chr3	5638600	5638704	LMR
chr3	5639033	5660144	UMR
chr3	5730341	5730632	LMR
chr3	5748992	5749312	LMR
chr3	5754541	5754642	LMR
chr3	5755315	5755438	LMR
chr3	5764500	5764594	LMR
chr3	5764637	5764648	LMR
chr3	5765481	5766088	LMR
chr3	5768115	5768236	LMR
chr3	5771249	5771666	LMR
chr3	5777972	5778356	LMR
chr3	5780941	5784014	UMR
chr3	5792909	5793598	LMR
chr3	6052795	6054108	UMR
chr3	6054173	6054637	LMR
chr3	6054741	6055021	LMR
chr3	6056552	6060844	LMR
chr3	6061004	6063191	LMR
chr3	6063541	6073413	UMR
chr3	6075687	6076938	LMR
chr3	6077159	6078673	LMR
chr3	6079174	6079631	LMR
chr3	6079703	6079792	LMR
chr3	6079923	6080765	UMR
chr3	6239989	6240418	LMR
chr3	6240745	6242086	LMR
chr3	6242195	6242532	LMR
chr3	6242563	6243822	LMR
chr3	6243924	6246656	UMR
chr3	6246762	6247078	LMR
chr3	6247094	6251003	UMR
chr3	6322393	6322480	LMR
chr3	6322493	6324106	UMR
chr3	6324201	6324281	LMR
chr3	6348867	6348942	LMR
chr3	6358003	6358120	LMR
chr3	6401929	6404295	UMR
chr3	6404361	6406171	LMR
chr3	6406205	6406588	LMR
chr3	6406644	6408312	LMR
chr3	6408377	6408608	LMR
chr3	6408668	6411652	UMR
chr3	6411810	6411876	LMR
chr3	6413247	6413374	LMR
chr3	6413879	6414668	LMR
chr3	6415539	6417620	LMR
chr3	6437919	6444926	UMR
chr3	6526124	6535739	UMR
chr3	6535792	6574358	UMR
chr3	6574399	6574929	UMR
chr3	6574957	6577252	UMR
chr3	6577269	6581239	UMR
chr3	6581399	6581686	LMR
chr3	6581947	6584554	LMR
chr3	6584629	6585450	LMR
chr3	6586277	6590926	LMR
chr3	6591358	6598276	UMR
chr3	6598451	6604546	UMR
chr3	6604657	6609012	UMR
chr3	6609797	6618350	UMR
chr3	6973537	6976323	UMR
chr3	6977989	6980644	LMR
chr3	6989033	6990044	LMR
chr3	7050479	7050730	LMR
chr3	7051568	7054041	UMR
chr3	7055259	7057029	LMR
chr3	7127530	7127636	LMR
chr3	7144365	7144898	LMR
chr3	7203507	7205404	LMR
chr3	7205863	7206026	LMR
chr3	7211075	7213657	UMR
chr3	7228602	7228637	LMR
chr3	7228679	7228891	LMR
chr3	7229019	7229542	LMR
chr3	7235697	7235821	LMR
chr3	7290001	7291292	LMR
chr3	7398033	7398298	LMR
chr3	7399115	7399966	LMR
chr3	7402096	7402244	LMR
chr3	7402279	7403426	LMR
chr3	7448665	7449160	LMR
chr3	7452707	7453835	UMR
chr3	7456619	7456943	LMR
chr3	7458075	7458386	LMR
chr3	7465431	7465500	LMR
chr3	7545315	7547515	UMR
chr3	7549528	7550226	LMR
chr3	7554663	7555584	LMR
chr3	7558253	7558276	LMR
chr3	7562883	7563246	LMR
chr3	7568645	7568793	LMR
chr3	7590205	7590459	LMR
chr3	7604921	7605136	LMR
chr3	7616099	7616122	LMR
chr3	7617624	7617800	LMR
chr3	7619013	7619066	LMR
chr3	7619097	7619250	LMR
chr3	7722953	7723812	UMR
chr3	7727392	7727514	LMR
chr3	7729602	7730942	LMR
chr3	7744605	7744674	LMR
chr3	7751051	7751878	LMR
chr3	7812063	7812108	LMR
chr3	7828996	7829142	LMR
chr3	7851257	7851356	LMR
chr3	7853911	7854618	LMR
chr3	7882497	7884103	UMR
chr3	7886115	7891404	UMR
chr3	8661375	8663991	UMR
chr3	8708609	8708972	LMR
chr3	8715858	8716118	LMR
chr3	8716893	8718494	LMR
chr3	8719933	8720764	LMR
chr3	8721003	8726205	UMR
chr3	8727324	8740384	UMR
chr3	8740447	8740594	LMR
chr3	9022199	9022400	LMR
chr3	9049151	9049344	LMR
chr3	9052840	9056623	UMR
chr3	9082712	9084175	LMR
chr3	9085577	9085948	LMR
chr3	9132711	9133591	LMR
chr3	9142765	9143159	LMR
chr3	9190775	9190820	LMR
chr3	9191170	9193562	UMR
chr3	9381721	9381864	LMR
chr3	9445124	9445583	LMR
chr3	9445608	9446749	UMR
chr3	9488393	9491597	LMR
chr3	9505731	9505914	LMR
chr3	9505981	9506022	LMR
chr3	9509671	9509709	LMR
chr3	9542227	9542252	LMR
chr3	9552165	9552430	LMR
chr3	9560903	9561077	LMR
chr3	9568097	9568366	LMR
chr3	9575470	9575676	LMR
chr3	9580909	9580964	LMR
chr3	9593225	9593274	LMR
chr3	9601201	9602704	UMR
chr3	9604557	9605404	LMR
chr3	9647813	9648413	LMR
chr3	9649049	9650893	LMR
chr3	9650949	9658449	UMR
chr3	9662781	9664326	LMR
chr3	9664550	9664916	LMR
chr3	9665136	9666002	LMR
chr3	9867959	9870540	LMR
chr3	9897720	9900590	UMR
chr3	9921580	9922848	LMR
chr3	9934025	9934339	LMR
chr3	9935849	9938634	LMR
chr3	9995687	10000615	UMR
chr3	10012311	10013713	UMR
chr3	10074937	10075524	LMR
chr3	10112921	10116246	UMR
chr3	10116825	10117582	LMR
chr3	10127619	10130638	UMR
chr3	10132515	10133068	LMR
chr3	10141347	10141431	LMR
chr3	10154306	10154868	LMR
chr3	10180500	10180550	LMR
chr3	10180633	10180754	LMR
chr3	10180763	10182688	UMR
chr3	10212517	10212745	LMR
chr3	10278878	10280592	UMR
chr3	10283155	10284083	LMR
chr3	10312651	10315301	UMR
chr3	10315413	10315476	LMR
chr3	10317079	10317842	LMR
chr3	10612300	10614754	LMR
chr3	10615505	10617090	LMR
chr3	10632143	10632241	LMR
chr3	10635225	10635873	LMR
chr3	10635934	10639810	LMR
chr3	10645765	10647542	LMR
chr3	10657953	10662519	UMR
chr3	10697811	10699428	LMR
chr3	10706654	10708293	LMR
chr3	10712305	10713725	LMR
chr3	10715397	10715899	LMR
chr3	10730178	10732374	LMR
chr3	10778847	10778990	LMR
chr3	10885125	10888296	UMR
chr3	10981941	10982223	LMR
chr3	10983775	10985468	LMR
chr3	10988969	10989064	LMR
chr3	10993399	10995834	UMR
chr3	11013231	11013422	LMR
chr3	11086974	11088488	LMR
chr3	11203021	11205168	UMR
chr3	11326791	11326862	LMR
chr3	11327377	11333670	UMR
chr3	11334833	11342053	UMR
chr3	11343283	11367892	UMR
chr3	11368381	11412834	UMR
chr3	11413009	11429324	UMR
chr3	11429328	11446690	UMR
chr3	11446878	11476430	UMR
chr3	11477224	11477642	LMR
chr3	11477961	11505338	UMR
chr3	11505401	11505538	LMR
chr3	11505580	11518929	UMR
chr3	11518943	11550989	UMR
chr3	11551017	11577326	UMR
chr3	11579083	11595984	UMR
chr3	11596641	11599794	LMR
chr3	11603131	11634534	UMR
chr3	11635938	11657298	UMR
chr3	11657413	11657550	LMR
chr3	11657559	11727817	UMR
chr3	11816547	11819606	LMR
chr3	11820671	11832661	UMR
chr3	11832982	11839682	UMR
chr3	11841266	11844464	LMR
chr3	11845532	11847341	LMR
chr3	11850279	11851357	LMR
chr3	11851713	11852018	LMR
chr3	11852576	11854140	LMR
chr3	11902675	11902809	LMR
chr3	11904483	11906728	UMR
chr3	12055669	12056148	LMR
chr3	12056443	12056498	LMR
chr3	12057281	12059248	UMR
chr3	12091009	12093912	LMR
chr3	12094507	12097318	LMR
chr3	12098988	12099458	LMR
chr3	12100317	12109444	UMR
chr3	12112609	12114785	LMR
chr3	12115205	12115421	LMR
chr3	12116127	12122177	LMR
chr3	12122381	12122424	LMR
chr3	12122622	12122812	LMR
chr3	12122869	12124030	LMR
chr3	12124713	12124858	LMR
chr3	12124917	12127450	LMR
chr3	12295791	12295934	LMR
chr3	12298539	12299272	LMR
chr3	12304921	12307722	UMR
chr3	12573777	12579374	UMR
chr3	12730709	12733456	LMR
chr3	12764750	12764844	LMR
chr3	12785289	12787107	LMR
chr3	12858415	12858771	LMR
chr3	12994217	12997300	LMR
chr3	12997790	12998540	LMR
chr3	13001396	13003654	UMR
chr3	13044207	13046514	LMR
chr3	13057073	13057158	LMR
chr3	13059533	13059852	LMR
chr3	13064559	13064740	LMR
chr3	13083719	13087986	LMR
chr3	13091358	13092070	LMR
chr3	13095999	13096487	LMR
chr3	13103604	13103631	LMR
chr3	13103646	13106280	UMR
chr3	13123063	13124919	LMR
chr3	13126685	13131488	UMR
chr3	13131683	13131868	LMR
chr3	13189133	13190914	UMR
chr3	13216901	13218616	UMR
chr3	13222297	13224560	UMR
chr3	13250986	13252128	LMR
chr3	13269511	13269602	LMR
chr3	13309417	13309538	LMR
chr3	13327837	13327963	LMR
chr3	13331525	13331754	LMR
chr3	13341539	13342906	LMR
chr3	13343497	13343806	LMR
chr3	13369985	13371806	UMR
chr3	13382982	13383107	LMR
chr3	13398611	13402968	UMR
chr3	13444487	13449685	LMR
chr3	13450155	13458308	UMR
chr3	13481678	13482080	LMR
chr3	13484113	13485082	LMR
chr3	13612718	13631484	UMR
chr3	13631713	13634166	LMR
chr3	13637063	13639716	UMR
chr3	13639791	13670957	UMR
chr3	14025470	14026779	LMR
chr3	14026793	14050157	UMR
chr3	14050602	14053338	LMR
chr3	14053349	14053510	LMR
chr3	14053551	14063158	UMR
chr3	14064103	14079484	UMR
chr3	14080353	14081806	UMR
chr3	14081933	14093553	UMR
chr3	14093630	14128494	UMR
chr3	14129777	14181112	UMR
chr3	14181119	14219167	UMR
chr3	14219196	14245230	UMR
chr3	14245345	14245934	LMR
chr3	14245948	14289389	UMR
chr3	14291883	14301306	UMR
chr3	14301885	14416104	UMR
chr3	14416287	14416363	LMR
chr3	14416473	14416552	LMR
chr3	14416609	14431324	UMR
chr3	14431555	14440188	UMR
chr3	14440363	14464045	UMR
chr3	14464371	14522137	UMR
chr3	14522227	14522888	LMR
chr3	14522951	14523266	LMR
chr3	14523361	14593294	UMR
chr3	14593423	14651382	UMR
chr3	14651755	14673082	UMR
chr3	14678322	14712166	UMR
chr3	14712906	14718270	UMR
chr3	14718743	14805014	UMR
chr3	14805898	14806714	LMR
chr3	14806746	14833658	UMR
chr3	14834049	14868748	UMR
chr3	14870943	14875438	LMR
chr3	14876007	14882942	UMR
chr3	14882981	14913291	UMR
chr3	14913496	14926864	UMR
chr3	14926906	14945847	UMR
chr3	14946057	14946463	LMR
chr3	14946490	14947616	LMR
chr3	14948167	14958696	UMR
chr3	14959080	14969424	UMR
chr3	14969475	14982374	UMR
chr3	14983551	14998774	UMR
chr3	14999591	15035688	UMR
chr3	15035979	15049966	UMR
chr3	15050001	15075598	UMR
chr3	15076241	15081218	UMR
chr3	15081243	15099890	UMR
chr3	15131978	15145771	UMR
chr3	15145973	15171498	UMR
chr3	15171885	15181738	UMR
chr3	15181772	15188920	UMR
chr3	15190748	15202615	UMR
chr3	15207245	15215145	UMR
chr3	15215164	15232294	UMR
chr3	15232379	15312931	UMR
chr3	15313049	15313864	LMR
chr3	15315668	15333682	UMR
chr3	15334243	15377256	UMR
chr3	15377751	15388556	UMR
chr3	15388951	15463906	UMR
chr3	15464054	15493640	UMR
chr3	15493662	15526957	UMR
chr3	15527623	15556362	UMR
chr3	15556541	15570806	UMR
chr3	15570813	15592584	UMR
chr3	15592653	15592747	LMR
chr3	15592803	15606544	UMR
chr3	15606809	15617312	UMR
chr3	15617534	15672010	UMR
chr3	15673353	15674908	LMR
chr3	15675979	15680533	LMR
chr3	15681061	15692904	UMR
chr3	15693072	15698698	UMR
chr3	15698755	15700648	LMR
chr3	15700711	15709314	UMR
chr3	15710053	15769992	UMR
chr3	15770062	15797865	UMR
chr3	15797880	15798062	LMR
chr3	15798249	15824629	UMR
chr3	15824695	15836692	UMR
chr3	15838327	15861176	UMR
chr3	15861196	15867100	UMR
chr3	15867167	15885236	UMR
chr3	15885613	15885734	LMR
chr3	15885803	15887347	LMR
chr3	15888221	15930538	UMR
chr3	15930623	15986085	UMR
chr3	15986343	16005622	UMR
chr3	16005973	16030256	UMR
chr3	16030321	16034152	LMR
chr3	16034681	16067950	UMR
chr3	16068183	16070578	LMR
chr3	16070649	16116318	UMR
chr3	16116643	16128720	UMR
chr3	16128820	16158385	UMR
chr3	16158824	16208250	UMR
chr3	17084585	17084781	LMR
chr3	17088877	17089860	LMR
chr3	17091010	17092312	UMR
chr3	17213169	17237494	UMR
chr3	17238667	17245064	UMR
chr3	17245383	17279032	UMR
chr3	17279453	17294514	UMR
chr3	17297041	17306448	UMR
chr3	17308201	17328640	UMR
chr3	17349284	17415033	UMR
chr3	17418335	17420998	LMR
chr3	17421345	17429187	UMR
chr3	17429728	17444044	UMR
chr3	17444311	17464778	UMR
chr3	17622500	17622756	LMR
chr3	17630985	17635652	UMR
chr3	17646685	17651957	LMR
chr3	18745471	18746380	LMR
chr3	18758045	18759727	UMR
chr3	18774073	18775193	LMR
chr3	19002039	19002766	LMR
chr3	19027191	19027688	LMR
chr3	19072415	19079126	UMR
chr3	19110915	19111684	LMR
chr3	19124499	19124544	LMR
chr3	19125251	19125440	LMR
chr3	19125743	19125814	LMR
chr3	19127543	19128322	LMR
chr3	19129249	19130496	LMR
chr3	19135419	19137356	UMR
chr3	19224273	19225962	LMR
chr3	19226845	19228630	LMR
chr3	19232862	19233294	LMR
chr3	19254545	19256173	LMR
chr3	19261764	19262908	LMR
chr3	19267239	19268188	LMR
chr3	19308561	19311055	UMR
chr3	19314397	19315324	LMR
chr3	19316265	19316872	LMR
chr3	19318805	19319966	LMR
chr3	19328737	19330384	UMR
chr3	19345651	19346596	LMR
chr3	19394431	19394465	LMR
chr3	19394554	19395224	UMR
chr3	19593471	19620727	UMR
chr3	19620935	19625260	UMR
chr3	19625365	19630344	UMR
chr3	19630567	19631860	LMR
chr3	19631863	19634276	UMR
chr3	19634399	19642806	UMR
chr3	19643277	19648552	LMR
chr3	19648983	19661317	UMR
chr3	19783937	19784378	LMR
chr3	19785952	19787084	LMR
chr3	19796084	19797878	UMR
chr3	19813959	19815096	LMR
chr3	19824687	19825992	UMR
chr3	19826032	19826062	LMR
chr3	19900936	19919112	UMR
chr3	19919451	19932634	UMR
chr3	19933115	19942597	UMR
chr3	19942897	19948368	UMR
chr3	19948731	19977875	UMR
chr3	19979417	19986846	UMR
chr3	19986864	19995814	UMR
chr3	19997693	19998032	LMR
chr3	19998066	19998725	LMR
chr3	19999119	20020781	UMR
chr3	20021824	20056608	UMR
chr3	20262664	20262798	LMR
chr3	20262811	20265248	UMR
chr3	20293312	20294634	LMR
chr3	20781739	20783254	UMR
chr3	20784457	20785768	LMR
chr3	20878684	20879013	LMR
chr3	20893848	20895071	UMR
chr3	20899511	20900146	LMR
chr3	20902229	20902317	LMR
chr3	20902359	20902698	LMR
chr3	20903593	20904125	LMR
chr3	21154833	21155446	LMR
chr3	21157547	21157996	LMR
chr3	21199379	21202276	UMR
chr3	21206377	21206790	LMR
chr3	21209490	21209708	LMR
chr3	21385955	21412080	UMR
chr3	21412499	21420593	UMR
chr3	21420729	21469750	UMR
chr3	21471052	21536762	UMR
chr3	21537396	21607004	UMR
chr3	21607678	21619962	UMR
chr3	21620059	21638928	UMR
chr3	21639528	21649613	UMR
chr3	21651398	21677661	UMR
chr3	21677981	21690589	UMR
chr3	21690827	21691087	LMR
chr3	21691111	21713966	UMR
chr3	21714221	21813467	UMR
chr3	21813507	21860094	UMR
chr3	21862551	21873908	UMR
chr3	21874599	21882370	UMR
chr3	21885971	21886550	LMR
chr3	21887051	21892938	LMR
chr3	21894531	21894548	LMR
chr3	21894818	21895815	LMR
chr3	21897369	21909866	UMR
chr3	21909942	21929286	UMR
chr3	21929391	21954080	UMR
chr3	21958105	21980276	UMR
chr3	21980289	22014767	UMR
chr3	22014838	22022175	UMR
chr3	22022253	22024436	LMR
chr3	22024521	22027336	LMR
chr3	22029486	22068549	UMR
chr3	22068562	22122382	UMR
chr3	22192291	22210438	UMR
chr3	22211069	22228924	UMR
chr3	22229262	22245992	UMR
chr3	22247620	22262107	UMR
chr3	22262555	22319070	UMR
chr3	22319305	22363924	UMR
chr3	22364229	22391137	UMR
chr3	22392331	22410221	UMR
chr3	22410341	22410582	LMR
chr3	22410791	22418226	UMR
chr3	22418527	22450392	UMR
chr3	22997557	22998357	LMR
chr3	23000386	23041042	UMR
chr3	23041469	23061160	UMR
chr3	23061583	23062728	LMR
chr3	23062903	23063610	LMR
chr3	23064234	23064324	LMR
chr3	23064351	23065378	LMR
chr3	23066529	23069195	LMR
chr3	23069793	23070114	LMR
chr3	23072929	23119268	UMR
chr3	23119367	23119757	LMR
chr3	23120183	23120730	LMR
chr3	23839783	23844107	UMR
chr3	23844545	23844812	LMR
chr3	23846473	23853864	UMR
chr3	23853957	23865012	UMR
chr3	23865183	23911245	UMR
chr3	23912151	23934798	UMR
chr3	24144429	24153582	UMR
chr3	24154381	24155030	LMR
chr3	24155037	24164956	UMR
chr3	24165551	24167118	LMR
chr3	24167441	24167553	LMR
chr3	24169044	24169364	LMR
chr3	24169793	24181772	UMR
chr3	24181830	24183092	LMR
chr3	24183903	24188512	LMR
chr3	24188565	24196418	UMR
chr3	24306521	24308590	UMR
chr3	24350977	24351538	LMR
chr3	24364887	24365020	LMR
chr3	24369019	24369443	LMR
chr3	24487018	24488728	LMR
chr3	24493423	24494430	LMR
chr3	24497871	24498244	LMR
chr3	24548361	24548954	LMR
chr3	24575775	24576020	LMR
chr3	24576131	24576216	LMR
chr3	24662695	24666606	UMR
chr3	24666920	24667220	LMR
chr3	24734247	24734515	LMR
chr3	24763728	24764656	LMR
chr3	24764880	24764971	LMR
chr3	24765451	24767899	LMR
chr3	24771867	24771962	LMR
chr3	24774765	24776108	LMR
chr3	24786801	24787241	LMR
chr3	24788201	24789228	LMR
chr3	24790085	24791446	LMR
chr3	24791518	24791768	LMR
chr3	24800027	24804708	UMR
chr3	24805495	24806204	LMR
chr3	24859387	24859936	LMR
chr3	25085334	25085519	LMR
chr3	25210775	25211497	LMR
chr3	25225609	25226628	LMR
chr3	25234549	25235458	LMR
chr3	25264188	25264684	LMR
chr3	25289915	25292624	LMR
chr3	25364683	25369044	UMR
chr3	25375643	25376696	LMR
chr3	25379139	25382216	LMR
chr3	25461699	25462984	UMR
chr3	25463309	25463484	LMR
chr3	25463538	25464112	LMR
chr3	25490362	25494724	LMR
chr3	25494922	25500349	LMR
chr3	25504099	25504307	LMR
chr3	25504551	25519837	UMR
chr3	25521817	25525708	UMR
chr3	25527467	25537048	UMR
chr3	25537143	25537314	LMR
chr3	25541853	25549325	LMR
chr3	25549776	25550855	LMR
chr3	25551961	25555313	UMR
chr3	25555695	25557176	LMR
chr3	25557337	25558022	LMR
chr3	25558187	25558603	LMR
chr3	25558640	25560898	LMR
chr3	25561374	25579705	UMR
chr3	25656125	25658075	UMR
chr3	25660983	25662269	LMR
chr3	25662555	25662877	LMR
chr3	25664233	25670836	UMR
chr3	25672115	25678711	LMR
chr3	25679111	25679212	LMR
chr3	25679371	25682677	LMR
chr3	25682882	25691918	UMR
chr3	25692255	25698905	LMR
chr3	25699252	25701876	LMR
chr3	25702259	25743258	UMR
chr3	25834350	25865992	UMR
chr3	25866609	25898665	UMR
chr3	25900905	25908469	UMR
chr3	25908471	25974760	UMR
chr3	25977017	25982290	UMR
chr3	25985013	25995713	UMR
chr3	25996251	26010282	UMR
chr3	26010357	26010389	LMR
chr3	26011133	26052753	UMR
chr3	26054415	26065918	UMR
chr3	27103887	27108172	UMR
chr3	27119287	27119962	LMR
chr3	27136409	27138234	LMR
chr3	27138483	27138931	LMR
chr3	27151449	27153221	LMR
chr3	27261197	27261570	LMR
chr3	27262860	27263718	LMR
chr3	27307747	27309292	LMR
chr3	27392559	27392950	LMR
chr3	27444373	27444992	LMR
chr3	27556365	27557640	LMR
chr3	27610687	27617182	UMR
chr3	27629407	27629457	LMR
chr3	28773404	28816806	UMR
chr3	28816947	28835908	UMR
chr3	28838289	28873210	UMR
chr3	28874646	28887794	UMR
chr3	28887854	28923316	UMR
chr3	29174367	29224606	UMR
chr3	29225054	29233550	LMR
chr3	29233561	29270129	UMR
chr3	29271029	29274886	LMR
chr3	29276611	29338982	UMR
chr3	29340345	29467402	UMR
chr3	29467463	29478116	UMR
chr3	29484273	29509432	UMR
chr3	29509582	29520876	UMR
chr3	29521364	29537222	UMR
chr3	29537239	29575050	UMR
chr3	29577463	29606256	UMR
chr3	29606321	29627356	UMR
chr3	30086701	30130700	UMR
chr3	30137293	30191040	UMR
chr3	30192213	30192747	LMR
chr3	30192802	30224285	UMR
chr3	30224373	30229740	UMR
chr3	30231355	30255536	UMR
chr3	30255947	30271552	UMR
chr3	30271575	30314733	UMR
chr3	30315671	30346204	UMR
chr3	30348555	30350630	LMR
chr3	30350931	30351559	LMR
chr3	30352201	30365944	UMR
chr3	30366581	30368614	LMR
chr3	30369065	30369856	LMR
chr3	30402042	30432122	UMR
chr3	30432551	30456042	UMR
chr3	30456551	30598630	UMR
chr3	30599484	30599560	LMR
chr3	30599683	30604444	UMR
chr3	30604721	30611325	UMR
chr3	30612124	30658418	UMR
chr3	30661846	30667032	UMR
chr3	30668959	30683476	UMR
chr3	30683792	30690381	UMR
chr3	30692067	30704550	UMR
chr3	30704662	30724404	UMR
chr3	30724465	30734136	UMR
chr3	30734247	30734286	LMR
chr3	30737701	30757626	UMR
chr3	30757719	30783458	UMR
chr3	30783527	30784796	LMR
chr3	30786129	30826236	UMR
chr3	30826473	30827796	LMR
chr3	30828035	30862412	UMR
chr3	30864107	30884000	UMR
chr3	30885400	30900126	UMR
chr3	30900595	30908011	UMR
chr3	30908151	30910917	LMR
chr3	30913266	30913390	LMR
chr3	30916107	30917848	LMR
chr3	30918017	30919692	LMR
chr3	30935083	30935814	LMR
chr3	31029073	31029498	LMR
chr3	31096685	31099022	LMR
chr3	31099073	31100137	LMR
chr3	31108615	31109750	LMR
chr3	31129463	31131764	LMR
chr3	31154106	31155202	LMR
chr3	31167387	31168186	LMR
chr3	31174425	31177858	LMR
chr3	31187850	31189302	LMR
chr3	31223066	31224176	LMR
chr3	31227387	31229484	LMR
chr3	31265133	31268715	LMR
chr3	31275451	31275586	LMR
chr3	31289696	31289746	LMR
chr3	31313179	31316948	UMR
chr3	31331457	31332403	LMR
chr3	31332953	31333724	LMR
chr3	31334275	31338493	UMR
chr3	31338547	31338645	LMR
chr3	31384585	31384708	LMR
chr3	31384750	31386487	LMR
chr3	31388167	31388484	LMR
chr3	31433561	31435272	UMR
chr3	31449539	31449866	LMR
chr3	31451160	31451234	LMR
chr3	31461517	31462584	UMR
chr3	31462679	31465026	UMR
chr3	31465135	31465296	LMR
chr3	31472295	31474184	UMR
chr3	31474237	31474422	LMR
chr3	31517016	31517478	LMR
chr3	31517845	31518023	LMR
chr3	31555814	31556104	LMR
chr3	31557419	31560458	UMR
chr3	31561605	31561832	LMR
chr3	31571445	31572893	UMR
chr3	31574890	31576682	UMR
chr3	31621681	31623570	UMR
chr3	31634603	31636493	LMR
chr3	31827953	31828320	LMR
chr3	32136535	32145388	UMR
chr3	32146118	32147516	LMR
chr3	32147773	32154332	UMR
chr3	32154497	32160248	UMR
chr3	32160663	32165956	LMR
chr3	32167745	32168805	LMR
chr3	32169707	32176066	LMR
chr3	32176268	32229548	UMR
chr3	32229569	32232426	LMR
chr3	32232573	32246056	UMR
chr3	32249301	32277966	UMR
chr3	32278148	32287778	UMR
chr3	32288199	32293100	UMR
chr3	32293222	32299988	UMR
chr3	32300824	32301888	LMR
chr3	32302795	32309459	UMR
chr3	32309511	32313638	LMR
chr3	32313824	32314396	LMR
chr3	32315619	32336817	UMR
chr3	32499783	32501912	UMR
chr3	32505261	32505406	LMR
chr3	32507495	32508633	LMR
chr3	32803890	32804010	LMR
chr3	32812136	32815247	UMR
chr3	32815399	32815510	LMR
chr3	32878234	32879452	UMR
chr3	32884477	32884514	LMR
chr3	32897074	32897554	LMR
chr3	32898924	32899302	LMR
chr3	32951802	32953681	UMR
chr3	33122980	33125453	LMR
chr3	33154503	33155252	LMR
chr3	33159743	33160184	LMR
chr3	33180695	33181743	LMR
chr3	33273331	33273470	LMR
chr3	33294377	33296540	LMR
chr3	33357897	33362542	UMR
chr3	33391559	33392536	LMR
chr3	33401046	33405734	LMR
chr3	33416847	33418606	UMR
chr3	33421482	33421788	LMR
chr3	33466101	33467018	LMR
chr3	33467058	33494390	UMR
chr3	33495417	33522489	UMR
chr3	33580396	33599216	UMR
chr3	33599270	33614002	UMR
chr3	33614112	33616574	LMR
chr3	33616657	33693212	UMR
chr3	33693898	33729062	UMR
chr3	33729255	33729941	LMR
chr3	33730138	33730556	LMR
chr3	33730946	33732494	LMR
chr3	33732847	33733452	LMR
chr3	33733986	33737261	UMR
chr3	33737444	33739329	LMR
chr3	33740231	33740361	LMR
chr3	33740377	33743424	LMR
chr3	33743451	33747683	LMR
chr3	33748539	33764722	UMR
chr3	33765259	33826746	UMR
chr3	33826756	33890854	UMR
chr3	33890860	33915830	UMR
chr3	33915841	33999996	UMR
chr3	34000039	34023180	UMR
chr3	34023189	34063060	UMR
chr3	34063920	34068013	LMR
chr3	34068083	34118817	UMR
chr3	34119477	34311455	UMR
chr3	34311999	34359100	UMR
chr3	34359149	34376928	UMR
chr3	34377239	34379160	LMR
chr3	34379573	34381086	UMR
chr3	34381095	34381841	UMR
chr3	34381897	34382618	LMR
chr3	34382993	34383102	LMR
chr3	34383477	34417242	UMR
chr3	34423093	34434234	UMR
chr3	34434286	34460900	UMR
chr3	34461501	34463264	LMR
chr3	34549077	34552947	UMR
chr3	34686155	34686802	LMR
chr3	34687033	34698808	UMR
chr3	34699765	34703820	UMR
chr3	34990575	34995444	UMR
chr3	34997187	35113272	UMR
chr3	35114742	35118480	LMR
chr3	35118511	35130506	UMR
chr3	35246125	35251001	LMR
chr3	35380343	35381027	LMR
chr3	35413086	35415270	UMR
chr3	35418534	35418636	LMR
chr3	35425607	35426868	LMR
chr3	35427905	35428662	LMR
chr3	35430676	35433555	LMR
chr3	35435881	35440876	LMR
chr3	35442985	35443560	LMR
chr3	35455551	35457368	LMR
chr3	35466786	35470926	UMR
chr3	35471798	35471895	LMR
chr3	35475347	35475434	LMR
chr3	35475547	35488378	UMR
chr3	35488401	35504056	UMR
chr3	35504823	35603156	UMR
chr3	35603162	35642054	UMR
chr3	35670753	35689751	UMR
chr3	35691473	35720448	UMR
chr3	35720756	35743886	UMR
chr3	35743955	35780740	UMR
chr3	35781351	35798384	UMR
chr3	35798399	35806194	UMR
chr3	35806421	35813676	UMR
chr3	35814037	35824936	UMR
chr3	35824976	35840690	UMR
chr3	35840703	35893252	UMR
chr3	35893795	35898504	LMR
chr3	35900869	35954528	UMR
chr3	35954629	35968992	UMR
chr3	35970697	35982998	UMR
chr3	35983049	35983881	LMR
chr3	35984067	36018898	UMR
chr3	36019936	36020006	LMR
chr3	36020029	36039984	UMR
chr3	36040777	36146510	UMR
chr3	36146526	36169393	UMR
chr3	36169465	36193584	UMR
chr3	36193592	36270228	UMR
chr3	36273997	36292392	UMR
chr3	36292447	36293518	LMR
chr3	36293709	36302402	UMR
chr3	36302601	36327242	UMR
chr3	36346292	36439446	UMR
chr3	36440805	36448453	UMR
chr3	36450093	36452084	LMR
chr3	36452229	36472234	UMR
chr3	36472619	36483912	UMR
chr3	36485389	36507645	UMR
chr3	36511617	36535694	UMR
chr3	36535756	36561056	UMR
chr3	36563641	36592446	UMR
chr3	36592554	36652496	UMR
chr3	36653735	36654023	LMR
chr3	36654363	36670138	UMR
chr3	36670473	36683774	UMR
chr3	36684566	36695226	UMR
chr3	36695319	36798398	UMR
chr3	36798875	36890546	UMR
chr3	36891649	36947650	UMR
chr3	36948101	36967638	UMR
chr3	36967656	36967910	LMR
chr3	36968141	37068222	UMR
chr3	37068476	37070959	LMR
chr3	37070977	37175971	UMR
chr3	37176081	37329157	UMR
chr3	37329423	37351522	UMR
chr3	37351529	37402747	UMR
chr3	37402761	37422902	UMR
chr3	37422923	37443672	UMR
chr3	37444554	37451184	UMR
chr3	37515135	37565052	UMR
chr3	37565466	37631379	UMR
chr3	37636594	37677858	UMR
chr3	37680283	37697742	UMR
chr3	37697801	37705298	UMR
chr3	37705459	37756802	UMR
chr3	37757973	37759163	LMR
chr3	37759530	37776291	UMR
chr3	37776816	37847252	UMR
chr3	37847339	37896614	UMR
chr3	37920938	37921252	LMR
chr3	37921365	37991540	UMR
chr3	37995759	37995956	LMR
chr3	37996099	38001310	LMR
chr3	38039271	38143663	UMR
chr3	38145357	38202562	UMR
chr3	38202643	38202796	LMR
chr3	38203567	38220214	UMR
chr3	38233907	38293197	UMR
chr3	38293524	38327392	UMR
chr3	38327826	38452626	UMR
chr3	38454965	38462644	UMR
chr3	38462719	38482982	UMR
chr3	38483897	38491796	UMR
chr3	38491999	38495724	LMR
chr3	38495801	38577164	UMR
chr3	38577194	38589174	UMR
chr3	38589387	38635441	UMR
chr3	38635827	38636526	LMR
chr3	38636585	38661445	UMR
chr3	38661779	38665408	LMR
chr3	38665752	38702720	UMR
chr3	38702815	38707916	UMR
chr3	38721679	38729856	UMR
chr3	38731181	38769096	UMR
chr3	38770095	38783018	UMR
chr3	38785817	38810821	UMR
chr3	38811225	38817456	UMR
chr3	38817571	38845534	UMR
chr3	38845551	38870837	UMR
chr3	38870923	38896025	UMR
chr3	38896923	38899216	LMR
chr3	38899310	38901098	LMR
chr3	38902479	38925752	UMR
chr3	38928005	38930297	LMR
chr3	38930363	38938198	UMR
chr3	38938607	38944532	UMR
chr3	38944767	38950999	UMR
chr3	38951109	38993812	UMR
chr3	38993845	38996406	UMR
chr3	38997048	38997450	LMR
chr3	38997537	39005389	UMR
chr3	39035531	39037832	LMR
chr3	39059749	39061879	LMR
chr3	39112817	39113282	LMR
chr3	39117039	39118941	UMR
chr3	39201786	39203542	UMR
chr3	39204010	39205568	LMR
chr3	39206193	39206716	LMR
chr3	39208803	39209982	UMR
chr3	39211533	39211894	LMR
chr3	42347841	42477826	UMR
chr3	42481226	42549562	UMR
chr3	43576265	43598727	UMR
chr3	43598815	43627620	UMR
chr3	43628253	43634521	UMR
chr3	43634543	43641519	UMR
chr3	43641627	43655086	UMR
chr3	43655788	43655817	LMR
chr3	43702881	43736436	UMR
chr3	43736509	43736641	LMR
chr3	43737887	43778780	UMR
chr3	43778824	43815606	UMR
chr3	43815676	43822250	UMR
chr3	43827309	43838084	UMR
chr3	43838951	43858516	UMR
chr3	43858638	43863290	UMR
chr3	43863545	43864556	LMR
chr3	43864663	43873572	UMR
chr3	45022530	45029850	UMR
chr3	45029855	45032004	LMR
chr3	45032609	45065492	UMR
chr3	45065584	45089842	UMR
chr3	45089944	45100826	UMR
chr3	45100873	45117526	UMR
chr3	45118978	45122552	LMR
chr3	45122562	45126434	LMR
chr3	45127733	45138372	UMR
chr3	45139013	45195628	UMR
chr3	45196253	45213510	UMR
chr3	45215063	45224088	UMR
chr3	45253727	45277210	UMR
chr3	45278185	45281258	LMR
chr3	45281290	45301684	UMR
chr3	45301864	45314446	UMR
chr3	45314825	45318226	UMR
chr3	45319383	45320410	LMR
chr3	45320709	45380001	UMR
chr3	45381433	45387214	UMR
chr3	45389250	45403180	UMR
chr3	45403341	45405650	LMR
chr3	45405675	45408659	UMR
chr3	45410233	45412348	LMR
chr3	45412360	45420984	UMR
chr3	45421731	45438712	UMR
chr3	45438833	45468877	UMR
chr3	45469227	45469362	LMR
chr3	45469433	45472403	LMR
chr3	45472623	45481959	UMR
chr3	45482231	45488590	UMR
chr3	45488601	45492386	UMR
chr3	45492657	45514822	UMR
chr3	45514829	45516239	LMR
chr3	45516530	45532726	UMR
chr3	45532873	45541156	UMR
chr3	45541305	45565933	UMR
chr3	45566003	45572526	UMR
chr3	45572547	45590280	UMR
chr3	45590375	45614697	UMR
chr3	45614835	45617118	LMR
chr3	45617315	45652642	UMR
chr3	45652739	45672686	UMR
chr3	45672695	45748456	UMR
chr3	45749031	45753398	LMR
chr3	45753440	45768219	UMR
chr3	45768226	45776632	UMR
chr3	45776985	45801286	UMR
chr3	45801357	45816376	UMR
chr3	45816415	45839505	UMR
chr3	45839691	45847619	UMR
chr3	45847668	45863632	UMR
chr3	45864118	46004578	UMR
chr3	46004625	46017308	UMR
chr3	46017379	46038646	UMR
chr3	46038877	46053696	UMR
chr3	46053733	46068042	UMR
chr3	46068777	46075596	UMR
chr3	46075713	46096229	UMR
chr3	46097600	46137231	UMR
chr3	46137432	46147504	UMR
chr3	46148141	46176066	UMR
chr3	46180619	46190470	UMR
chr3	46193577	46225376	UMR
chr3	46225529	46234380	UMR
chr3	46234489	46278299	UMR
chr3	46278865	46328353	UMR
chr3	46328809	46359377	UMR
chr3	46360207	46402306	UMR
chr3	46402731	46443663	UMR
chr3	46443687	46446149	UMR
chr3	46446151	46446816	LMR
chr3	46447147	46448525	LMR
chr3	46448557	46459450	UMR
chr3	46459623	46466078	UMR
chr3	46466989	46472344	UMR
chr3	46472386	46497802	UMR
chr3	46497821	46539138	UMR
chr3	46539242	46547507	UMR
chr3	46547725	46587174	UMR
chr3	46587179	46604940	UMR
chr3	46605531	46606156	UMR
chr3	46606293	46606444	LMR
chr3	46606453	46607285	LMR
chr3	46607805	46634176	UMR
chr3	46634825	46648376	UMR
chr3	46648557	46650684	LMR
chr3	46650695	46688690	UMR
chr3	46689274	46761886	UMR
chr3	46762025	46769028	UMR
chr3	46769909	46786598	UMR
chr3	46789916	46793967	LMR
chr3	46794607	46844500	UMR
chr3	46845253	46890270	UMR
chr3	46890411	46890518	LMR
chr3	46890757	46928310	UMR
chr3	46932263	46933128	LMR
chr3	46933166	47014559	UMR
chr3	47015649	47020022	UMR
chr3	47020077	47025407	UMR
chr3	47025425	47025672	LMR
chr3	47025959	47026622	LMR
chr3	47026655	47138132	UMR
chr3	47138178	47180220	UMR
chr3	47181171	47204222	UMR
chr3	47204412	47271416	UMR
chr3	47271539	47299050	UMR
chr3	47299143	47310003	UMR
chr3	47310388	47319285	UMR
chr3	47319319	47319617	LMR
chr3	47319622	47332372	UMR
chr3	47332739	47389176	UMR
chr3	47390181	47434710	UMR
chr3	47438221	47462972	UMR
chr3	47464125	47471574	UMR
chr3	47471659	47533744	UMR
chr3	47534277	47576080	UMR
chr3	47668747	47673042	LMR
chr3	47675622	47689814	UMR
chr3	47689871	47708758	UMR
chr3	47708855	47813354	UMR
chr3	47929329	47941890	UMR
chr3	47942001	47942694	LMR
chr3	47942814	47944291	LMR
chr3	47944325	47955973	UMR
chr3	47956045	47958067	LMR
chr3	47959368	47959375	LMR
chr3	47960035	47966680	LMR
chr3	47976107	48044566	UMR
chr3	48045129	48073020	UMR
chr3	48073507	48075663	UMR
chr3	48076065	48084726	UMR
chr3	48085769	48095288	UMR
chr3	48218107	48222499	LMR
chr3	48234459	48235989	LMR
chr3	48255411	48255558	LMR
chr3	48270375	48271260	LMR
chr3	48276895	48282268	UMR
chr3	48282390	48284319	LMR
chr3	48321543	48321559	LMR
chr3	48352611	48353357	LMR
chr3	48379051	48380798	LMR
chr3	48388139	48388297	LMR
chr3	48390810	48390932	LMR
chr3	48400035	48401033	LMR
chr3	48419273	48419500	LMR
chr3	48436313	48438529	UMR
chr3	48439676	48439984	LMR
chr3	48709325	48760786	UMR
chr3	48760899	48809430	UMR
chr3	48809829	48819804	UMR
chr3	48820015	48851864	UMR
chr3	48851869	48882730	UMR
chr3	48883087	48887254	LMR
chr3	48887381	48910610	UMR
chr3	48910782	48910874	LMR
chr3	48911163	48963588	UMR
chr3	48963593	48974911	UMR
chr3	48976483	48987324	UMR
chr3	48995077	49025450	UMR
chr3	49025553	49027289	LMR
chr3	49027893	49032618	UMR
chr3	49033270	49040703	UMR
chr3	49040778	49041654	LMR
chr3	49041785	49060562	UMR
chr3	49060779	49073612	UMR
chr3	49073688	49112710	UMR
chr3	49113867	49140636	UMR
chr3	49141177	49145928	LMR
chr3	49149141	49158108	UMR
chr3	49158835	49230476	UMR
chr3	49230811	49246116	UMR
chr3	49247533	49269936	UMR
chr3	49273248	49286280	UMR
chr3	49287105	49289160	LMR
chr3	49289214	49311224	UMR
chr3	49311682	49312653	LMR
chr3	49312832	49355394	UMR
chr3	49355965	49356053	LMR
chr3	49356253	49494476	UMR
chr3	49495883	49495908	LMR
chr3	49495953	49496288	LMR
chr3	49496367	49513179	UMR
chr3	49514583	49529412	UMR
chr3	49529665	49564680	UMR
chr3	49823533	49869848	UMR
chr3	49869997	49904190	UMR
chr3	49904447	49919998	UMR
chr3	49920303	49920858	LMR
chr3	49921815	49947062	UMR
chr3	49947288	49980834	UMR
chr3	49980856	49988082	UMR
chr3	50034097	50055570	UMR
chr3	50063535	50095131	UMR
chr3	50096698	50151673	UMR
chr3	50151729	50250264	UMR
chr3	50254463	50296040	UMR
chr3	50300013	50326700	UMR
chr3	50326981	50327796	LMR
chr3	50327901	50328317	LMR
chr3	50328347	50352152	UMR
chr3	50352463	50457640	UMR
chr3	50457705	50562922	UMR
chr3	50567046	50567155	LMR
chr3	50570394	50607728	UMR
chr3	50608785	50682845	UMR
chr3	50683301	50748564	UMR
chr3	50749525	50767883	UMR
chr3	50768303	50897720	UMR
chr3	50897839	51003712	UMR
chr3	51003736	51031852	UMR
chr3	51032120	51208354	UMR
chr3	51209263	51262314	UMR
chr3	51262440	51369891	UMR
chr3	51370159	51490732	UMR
chr3	51490923	51499952	UMR
chr3	51500362	51542722	UMR
chr3	51542855	51580994	UMR
chr3	51581178	51686642	UMR
chr3	51716195	51764998	UMR
chr3	51765187	51830883	UMR
chr3	51831305	51845738	UMR
chr3	51845761	51846670	LMR
chr3	51847970	51859634	UMR
chr3	51860291	51864064	UMR
chr3	51864515	51891688	UMR
chr3	51891833	51949306	UMR
chr3	51952613	51972826	UMR
chr3	51973237	51973368	LMR
chr3	51973561	51978390	UMR
chr3	51979105	52002723	UMR
chr3	52002833	52039774	UMR
chr3	52040635	52078549	UMR
chr3	52079877	52101036	UMR
chr3	52101201	52101968	LMR
chr3	52102273	52143106	UMR
chr3	52143183	52143998	LMR
chr3	52144109	52144200	LMR
chr3	52144205	52144224	LMR
chr3	52144283	52202750	UMR
chr3	52203193	52220423	UMR
chr3	52222363	52236129	UMR
chr3	52236177	52240442	UMR
chr3	52240541	52279241	UMR
chr3	52279765	52347522	UMR
chr3	52348007	52377758	UMR
chr3	52378011	52424304	UMR
chr3	52426562	52454374	UMR
chr3	52454412	52454694	LMR
chr3	52454993	52459350	UMR
chr3	52460277	52471580	UMR
chr3	52471619	52491792	UMR
chr3	52493439	52498693	UMR
chr3	52498711	52514465	UMR
chr3	52515751	52570688	UMR
chr3	52571248	52590495	UMR
chr3	52590581	52593815	UMR
chr3	52595315	52650666	UMR
chr3	52651893	52663002	UMR
chr3	52669884	52697000	UMR
chr3	52697013	52702418	UMR
chr3	52704757	52710335	UMR
chr3	52710340	52760060	UMR
chr3	52760074	52810005	UMR
chr3	52810161	52810256	LMR
chr3	52810523	52810872	LMR
chr3	52810943	52820051	UMR
chr3	52820932	52841939	UMR
chr3	52841991	52890886	UMR
chr3	52892656	52906171	UMR
chr3	52906197	52909239	LMR
chr3	52909315	52909644	LMR
chr3	52909678	52974492	UMR
chr3	52975268	52995695	UMR
chr3	53001881	53001888	LMR
chr3	53001925	53088096	UMR
chr3	53088464	53121695	UMR
chr3	53121972	53122855	LMR
chr3	53122886	53123714	LMR
chr3	53124563	53140596	UMR
chr3	53141947	53158448	UMR
chr3	53160132	53178908	UMR
chr3	53179667	53183111	LMR
chr3	53183569	53265804	UMR
chr3	53265833	53265926	LMR
chr3	53265997	53271538	UMR
chr3	53271632	53299962	UMR
chr3	53300016	53300146	LMR
chr3	53300227	53315042	UMR
chr3	53315091	53369602	UMR
chr3	53369994	53375366	LMR
chr3	53377633	53382362	LMR
chr3	53382412	53435832	UMR
chr3	53436199	53444604	UMR
chr3	53444772	53454954	UMR
chr3	53455245	53584863	UMR
chr3	53584881	53618517	UMR
chr3	53626067	53652250	UMR
chr3	53652607	53653326	LMR
chr3	53653419	53680076	UMR
chr3	53680977	53703752	UMR
chr3	53703845	53704614	LMR
chr3	53704635	53768084	UMR
chr3	53768183	53776812	UMR
chr3	53781435	53782480	LMR
chr3	53782491	53802314	UMR
chr3	53803236	53804360	LMR
chr3	53804372	53853086	UMR
chr3	53853116	53876052	UMR
chr3	53876167	53880462	LMR
chr3	53881537	53915838	UMR
chr3	53916785	53965630	UMR
chr3	53966563	53994075	UMR
chr3	53994093	53994354	LMR
chr3	53994769	53997954	UMR
chr3	53998233	54037708	UMR
chr3	54038486	54044392	UMR
chr3	54044443	54044762	LMR
chr3	54046723	54050160	LMR
chr3	54050305	54051898	LMR
chr3	54052014	54052848	LMR
chr3	54052947	54070854	UMR
chr3	54072807	54074784	UMR
chr3	54075113	54075187	LMR
chr3	54075223	54076106	LMR
chr3	54076239	54076305	LMR
chr3	54076394	54101966	UMR
chr3	54102093	54111422	UMR
chr3	54111611	54111787	LMR
chr3	54111794	54130817	UMR
chr3	54132471	54137970	UMR
chr3	54138287	54138327	LMR
chr3	54138354	54145164	UMR
chr3	54145169	54154767	UMR
chr3	54155415	54191064	UMR
chr3	54191491	54192707	LMR
chr3	54192711	54234177	UMR
chr3	54234469	54307464	UMR
chr3	54307479	54322454	UMR
chr3	54323661	54326790	UMR
chr3	54332875	54333424	LMR
chr3	54354661	54354766	LMR
chr3	54354943	54365082	UMR
chr3	54410503	54459246	UMR
chr3	54459663	54459805	LMR
chr3	54459969	54500800	UMR
chr3	54500879	54560736	UMR
chr3	54560745	54616024	UMR
chr3	54616201	54742842	UMR
chr3	54743517	54825512	UMR
chr3	54825536	54858413	UMR
chr3	54858823	54887409	UMR
chr3	54932521	54952072	UMR
chr3	54952171	54957203	LMR
chr3	54957427	54966175	UMR
chr3	54966183	55000788	UMR
chr3	55002242	55040324	UMR
chr3	55207947	55212804	UMR
chr3	55258687	55262304	LMR
chr3	55282564	55282764	LMR
chr3	55299994	55302916	UMR
chr3	55308369	55309348	LMR
chr3	55640962	55711805	UMR
chr3	55712247	55712388	LMR
chr3	55712429	55769500	UMR
chr3	55769697	55780952	UMR
chr3	55782862	55783173	LMR
chr3	55783357	55788028	LMR
chr3	55788367	55795692	UMR
chr3	55795698	55823694	UMR
chr3	55824481	55824517	LMR
chr3	55824528	55830553	LMR
chr3	55830733	55921870	UMR
chr3	55922247	56087158	UMR
chr3	56087231	56093548	LMR
chr3	56093584	56157930	UMR
chr3	56157953	56158080	LMR
chr3	56158272	56183830	UMR
chr3	56183855	56195773	UMR
chr3	56195853	56195954	LMR
chr3	56196067	56196150	LMR
chr3	56198958	56207626	UMR
chr3	56207939	56207955	LMR
chr3	56209287	56209330	LMR
chr3	56209507	56241732	UMR
chr3	56242398	56248421	UMR
chr3	56248435	56248478	LMR
chr3	56248622	56301170	UMR
chr3	56411259	56423362	UMR
chr3	56424395	56454120	UMR
chr3	56454125	56460691	UMR
chr3	56460797	56467360	UMR
chr3	56467964	56527189	UMR
chr3	56527959	56529952	LMR
chr3	56531420	56536602	LMR
chr3	56537282	56547496	UMR
chr3	56547559	56556499	UMR
chr3	56556591	56556694	LMR
chr3	56556791	56592545	UMR
chr3	56667795	56669400	LMR
chr3	56669674	56674566	LMR
chr3	56675455	56709976	UMR
chr3	56709986	56740512	UMR
chr3	56740576	56740648	LMR
chr3	56740699	56742471	LMR
chr3	56742529	56742721	LMR
chr3	56744278	56758601	UMR
chr3	56758663	56798302	UMR
chr3	56798578	56813030	UMR
chr3	56813043	56813252	LMR
chr3	56813458	56841544	UMR
chr3	56841865	56999282	UMR
chr3	56999415	57009833	UMR
chr3	57011881	57061201	UMR
chr3	57061411	57100134	UMR
chr3	57100419	57100785	LMR
chr3	57100921	57194932	UMR
chr3	57195039	57214707	UMR
chr3	57217098	57247574	UMR
chr3	57247655	57276742	UMR
chr3	57277629	57289594	UMR
chr3	57289733	57377611	UMR
chr3	57409166	57409528	LMR
chr3	57456468	57458292	UMR
chr3	57461592	57461667	LMR
chr3	57902310	57918880	UMR
chr3	57918897	57939532	UMR
chr3	57939769	57951975	UMR
chr3	57957156	57972090	UMR
chr3	57972111	57983391	UMR
chr3	57983521	57986411	LMR
chr3	57986493	57986765	LMR
chr3	57986903	57993137	UMR
chr3	57993271	58006118	UMR
chr3	58128541	58128760	LMR
chr3	58128875	58128984	LMR
chr3	58130237	58131414	UMR
chr3	58131478	58132068	LMR
chr3	58150428	58150938	LMR
chr3	58256307	58256357	LMR
chr3	58256867	58257156	LMR
chr3	58257299	58259714	UMR
chr3	58275329	58275558	LMR
chr3	58290515	58290711	LMR
chr3	58312069	58312213	LMR
chr3	58314513	58314672	LMR
chr3	58349471	58349510	LMR
chr3	58431330	58432119	LMR
chr3	58455872	58456463	LMR
chr3	58470939	58471028	LMR
chr3	58559879	58560098	LMR
chr3	58574642	58576071	LMR
chr3	58590357	58590670	LMR
chr3	58591071	58591127	LMR
chr3	58606412	58608964	LMR
chr3	58613519	58613894	LMR
chr3	58621321	58623404	LMR
chr3	58623851	58625527	UMR
chr3	58896729	58905688	UMR
chr3	58905848	58908447	LMR
chr3	58908562	58909594	LMR
chr3	58909716	58910206	LMR
chr3	58910264	58917483	UMR
chr3	58917575	58923932	UMR
chr3	58923947	58939978	UMR
chr3	58940357	58946929	UMR
chr3	58946949	58947080	LMR
chr3	58947222	58949680	UMR
chr3	58949892	58958111	UMR
chr3	58958179	58961218	UMR
chr3	58961301	58962390	LMR
chr3	58962435	58965582	LMR
chr3	58965743	58965848	LMR
chr3	58966331	58966894	LMR
chr3	58966993	58967207	LMR
chr3	58967275	58968577	LMR
chr3	58968641	58968928	LMR
chr3	58968943	58969712	LMR
chr3	58969761	58970046	LMR
chr3	58970145	58970397	LMR
chr3	58970493	58978220	UMR
chr3	58978253	58981579	UMR
chr3	58981771	58984146	UMR
chr3	58984407	58994137	UMR
chr3	58994250	58995170	LMR
chr3	58995174	59023120	UMR
chr3	59023198	59047143	UMR
chr3	59047615	59054542	UMR
chr3	59054555	59063571	UMR
chr3	59063754	59065264	LMR
chr3	59065649	59066335	LMR
chr3	59066753	59070790	LMR
chr3	59071013	59082132	UMR
chr3	59082165	59082360	LMR
chr3	59082365	59083004	UMR
chr3	59083057	59083239	LMR
chr3	59083301	59087818	UMR
chr3	59087951	59088275	LMR
chr3	59088385	59088991	LMR
chr3	59089077	59111946	UMR
chr3	59112064	59126800	UMR
chr3	59127297	59129444	LMR
chr3	59129613	59141597	UMR
chr3	59141633	59141812	LMR
chr3	59141829	59141844	LMR
chr3	59141861	59142021	LMR
chr3	59142027	59147898	UMR
chr3	59147983	59151495	UMR
chr3	59151616	59155736	UMR
chr3	59155981	59160937	UMR
chr3	59161889	59161932	LMR
chr3	59161991	59163676	LMR
chr3	59163905	59168322	UMR
chr3	59168449	59168559	LMR
chr3	59168638	59187475	UMR
chr3	59187659	59196749	UMR
chr3	59196777	59197736	LMR
chr3	59198113	59198412	LMR
chr3	59198469	59204024	UMR
chr3	59596239	59596363	LMR
chr3	59596365	59597811	UMR
chr3	59624166	59624352	LMR
chr3	59632025	59632191	LMR
chr3	59641963	59643317	LMR
chr3	59669205	59672022	UMR
chr3	59677079	59677290	LMR
chr3	59678309	59678342	LMR
chr3	59680731	59680863	LMR
chr3	59680891	59680927	LMR
chr3	59691289	59692008	LMR
chr3	59694547	59695356	LMR
chr3	59713583	59713680	LMR
chr3	59720765	59721688	LMR
chr3	59723633	59724148	LMR
chr3	59724305	59724428	LMR
chr3	59725441	59725885	LMR
chr3	59726521	59726646	LMR
chr3	59727168	59728956	LMR
chr3	59730137	59730779	LMR
chr3	59731363	59731477	LMR
chr3	59734177	59734576	LMR
chr3	59735984	59736616	LMR
chr3	59738311	59741268	UMR
chr3	59755465	59757556	UMR
chr3	59757612	59760574	LMR
chr3	59781511	59783096	UMR
chr3	59784920	59785285	LMR
chr3	59787756	59787774	LMR
chr3	59793681	59793739	LMR
chr3	59815538	59816910	UMR
chr3	59816926	59817063	LMR
chr3	59818011	59819510	LMR
chr3	59823575	59823722	LMR
chr3	59903192	59903198	LMR
chr3	59903399	59905657	UMR
chr3	59917550	59917776	LMR
chr3	59917871	59918043	LMR
chr3	59920644	59920905	LMR
chr3	59922297	59922772	LMR
chr3	59923196	59923908	LMR
chr3	59923929	59923969	LMR
chr3	59924037	59924412	LMR
chr3	59924461	59924704	LMR
chr3	59924777	59926102	LMR
chr3	59926479	59928977	UMR
chr3	59929013	59930466	UMR
chr3	59930594	59931466	LMR
chr3	59931653	59931797	LMR
chr3	59931985	59932319	LMR
chr3	59932935	59932999	LMR
chr3	59933076	59933150	LMR
chr3	59949597	59952250	UMR
chr3	59954991	59955166	LMR
chr3	59975221	59975432	LMR
chr3	59975637	59975660	LMR
chr3	59982187	59982760	LMR
chr3	59984785	59985280	LMR
chr3	59985997	59987041	UMR
chr3	59987233	59987308	LMR
chr3	59990643	59991102	LMR
chr3	60004769	60005034	LMR
chr3	60005115	60007356	UMR
chr3	60009074	60009328	LMR
chr3	60112491	60114058	UMR
chr3	60126511	60126632	LMR
chr3	60151018	60152766	UMR
chr3	60154247	60155584	LMR
chr3	60166526	60166573	LMR
chr3	60166733	60169236	UMR
chr3	60191061	60191934	UMR
chr3	60211116	60212675	UMR
chr3	60229300	60232194	UMR
chr3	60232600	60232696	LMR
chr3	60232799	60232874	LMR
chr3	60233145	60233832	LMR
chr3	60271241	60271297	LMR
chr3	60271319	60271568	LMR
chr3	60285918	60286248	LMR
chr3	60288930	60289628	LMR
chr3	60312773	60315195	UMR
chr3	60571321	60576758	UMR
chr3	60576854	60577840	LMR
chr3	60608749	60610916	UMR
chr3	60619753	60623554	LMR
chr3	61017352	61017410	LMR
chr3	61018253	61020204	UMR
chr3	61110467	61111908	LMR
chr3	61112509	61112716	LMR
chr3	61112913	61112948	LMR
chr3	61113992	61117230	LMR
chr3	61117655	61118044	LMR
chr3	61118151	61118580	LMR
chr3	61118821	61120460	LMR
chr3	61121272	61121384	LMR
chr3	61121426	61125366	LMR
chr3	61125595	61126011	LMR
chr3	61126853	61127062	LMR
chr3	61199111	61212554	UMR
chr3	61212673	61218801	UMR
chr3	61219149	61220938	UMR
chr3	61220941	61221307	UMR
chr3	61564345	61569950	UMR
chr3	61570011	61576296	UMR
chr3	61576391	61612944	UMR
chr3	61615470	61627035	UMR
chr3	61628401	61644204	UMR
chr3	61644505	61654514	UMR
chr3	61655583	61693326	UMR
chr3	61694389	61701764	UMR
chr3	61702497	61703246	LMR
chr3	61703399	61708367	UMR
chr3	61708573	61714571	UMR
chr3	61715039	61719567	LMR
chr3	61721395	61745892	UMR
chr3	61745915	61754898	UMR
chr3	61757371	61761792	UMR
chr3	61762013	61766806	UMR
chr3	61767619	61773476	UMR
chr3	61773824	61798473	UMR
chr3	61799047	61800558	LMR
chr3	61803704	61806312	LMR
chr3	61807241	61817912	UMR
chr3	61821157	61832471	UMR
chr3	61832485	61835080	LMR
chr3	61835161	61865472	UMR
chr3	61865913	61870930	LMR
chr3	61870954	61872254	LMR
chr3	61873769	61874216	LMR
chr3	61919630	61929259	UMR
chr3	61929937	61933238	LMR
chr3	61933659	61936380	LMR
chr3	61936957	61937655	LMR
chr3	61937770	61951124	UMR
chr3	61952687	61985234	UMR
chr3	62030989	62048424	UMR
chr3	62048429	62048770	LMR
chr3	62048806	62048946	LMR
chr3	62049371	62065726	UMR
chr3	62065974	62087170	UMR
chr3	62087223	62088022	LMR
chr3	62089240	62113202	UMR
chr3	62114038	62132165	UMR
chr3	62132323	62153176	UMR
chr3	62154173	62164652	UMR
chr3	62166901	62192957	UMR
chr3	62194549	62219833	UMR
chr3	63183751	63190840	UMR
chr3	64914597	64914804	LMR
chr3	64920111	64920470	LMR
chr3	64921377	64923796	LMR
chr3	64931483	64936410	UMR
chr3	64986075	64986530	LMR
chr3	64998968	65004487	UMR
chr3	65071236	65071830	LMR
chr3	65073369	65073888	LMR
chr3	65074543	65074580	LMR
chr3	65074881	65074918	LMR
chr3	65077743	65078416	LMR
chr3	65085105	65085834	LMR
chr3	65097373	65097431	LMR
chr3	65097588	65098482	UMR
chr3	65112228	65112310	LMR
chr3	65112413	65112512	LMR
chr3	65112563	65113507	LMR
chr3	65115579	65115954	LMR
chr3	65117129	65118051	LMR
chr3	65118239	65118426	LMR
chr3	65123764	65124246	LMR
chr3	65124865	65125085	LMR
chr3	65127843	65127934	LMR
chr3	65131383	65131608	LMR
chr3	65137283	65138366	UMR
chr3	65140005	65141140	LMR
chr3	65142051	65147916	UMR
chr3	65164555	65164853	LMR
chr3	65171731	65172328	LMR
chr3	65172897	65173538	LMR
chr3	65173675	65173722	LMR
chr3	65174233	65175146	LMR
chr3	65176605	65177068	LMR
chr3	65179558	65179618	LMR
chr3	65184271	65184678	LMR
chr3	65213397	65214976	LMR
chr3	65223326	65224842	LMR
chr3	65235959	65236426	LMR
chr3	65256261	65256392	LMR
chr3	65256457	65256620	LMR
chr3	65256669	65256689	LMR
chr3	65256758	65256770	LMR
chr3	65273887	65275710	LMR
chr3	65290148	65291006	LMR
chr3	65293320	65294740	LMR
chr3	65295354	65296358	LMR
chr3	65348453	65349058	LMR
chr3	65349315	65349454	LMR
chr3	65369011	65369104	LMR
chr3	65371163	65371654	LMR
chr3	65372157	65372236	LMR
chr3	65374043	65374380	LMR
chr3	65374393	65377154	LMR
chr3	65385318	65385369	LMR
chr3	65404303	65404539	LMR
chr3	65405209	65405768	LMR
chr3	65414627	65415166	LMR
chr3	65435504	65435660	LMR
chr3	65493667	65494112	LMR
chr3	65538705	65539883	LMR
chr3	65613985	65617078	LMR
chr3	65618403	65619241	LMR
chr3	65619474	65620687	LMR
chr3	65628129	65628362	LMR
chr3	65628581	65631554	UMR
chr3	65631806	65632142	LMR
chr3	65663127	65663574	LMR
chr3	65664159	65665206	LMR
chr3	65666380	65666768	LMR
chr3	65674781	65675239	LMR
chr3	65705419	65705594	LMR
chr3	65741682	65742689	LMR
chr3	65746783	65747994	LMR
chr3	65749025	65749254	LMR
chr3	65795465	65799254	LMR
chr3	65801425	65801674	LMR
chr3	65803051	65804105	LMR
chr3	65826549	65835272	UMR
chr3	65835570	65836141	LMR
chr3	65836475	65845171	UMR
chr3	65845460	65845478	LMR
chr3	65847603	65852116	LMR
chr3	65855450	65860958	LMR
chr3	65862254	65866785	LMR
chr3	65867492	65872699	LMR
chr3	65872985	65886682	UMR
chr3	65886839	65894862	UMR
chr3	65895169	65911908	UMR
chr3	65913215	65922547	UMR
chr3	65923716	65980903	UMR
chr3	65981065	66026116	UMR
chr3	66026220	66069963	UMR
chr3	66103349	66119578	UMR
chr3	66119601	66167173	UMR
chr3	66167363	66223690	UMR
chr3	66223995	66226632	LMR
chr3	66226672	66227087	LMR
chr3	66227521	66228342	LMR
chr3	66229419	66269880	UMR
chr3	66269925	66327692	UMR
chr3	66328285	66343597	UMR
chr3	66343751	66382607	UMR
chr3	66382642	66383966	LMR
chr3	66384509	66385092	LMR
chr3	66385124	66474572	UMR
chr3	66474635	66474656	LMR
chr3	66474730	66496558	UMR
chr3	66496709	66548488	UMR
chr3	66548511	66577164	UMR
chr3	66578071	66582520	LMR
chr3	66583223	66650404	UMR
chr3	66651919	66688307	UMR
chr3	66693397	66697104	UMR
chr3	66698651	66788315	UMR
chr3	66788316	66825818	UMR
chr3	66825919	66829240	LMR
chr3	66829337	66874689	UMR
chr3	66874729	66877981	LMR
chr3	66879041	66880134	LMR
chr3	66880381	66881732	LMR
chr3	66882631	66887588	UMR
chr3	66887984	66889386	LMR
chr3	66889867	66898779	UMR
chr3	66899058	66907944	UMR
chr3	66908018	66909322	LMR
chr3	66909464	66909550	LMR
chr3	66909649	66912588	UMR
chr3	66914713	66915436	LMR
chr3	66916635	66917020	LMR
chr3	66917172	66917242	LMR
chr3	66919358	66919391	LMR
chr3	66960872	66962798	UMR
chr3	67136078	67138492	LMR
chr3	67138629	67144747	LMR
chr3	67144963	67160432	UMR
chr3	67160521	67165166	UMR
chr3	67165480	67178368	UMR
chr3	67180239	67189626	UMR
chr3	67191081	67191689	LMR
chr3	67192619	67200747	UMR
chr3	67200909	67200925	LMR
chr3	67200937	67200983	LMR
chr3	67201055	67212708	UMR
chr3	67213929	67214954	LMR
chr3	67215117	67244877	UMR
chr3	67244916	67247808	LMR
chr3	67247944	67259314	UMR
chr3	67259345	67269119	UMR
chr3	67269160	67287198	UMR
chr3	67287291	67293390	UMR
chr3	67293895	67313264	UMR
chr3	67313643	67317164	LMR
chr3	67317517	67330200	UMR
chr3	67330227	67338628	UMR
chr3	67342197	67348619	UMR
chr3	67349145	67361239	UMR
chr3	67361260	67402920	UMR
chr3	67403068	67433755	UMR
chr3	67433823	67433974	LMR
chr3	67433991	67434142	LMR
chr3	67434194	67434810	LMR
chr3	67435155	67435221	LMR
chr3	67435269	67436211	LMR
chr3	67436433	67455686	UMR
chr3	67455729	67484041	UMR
chr3	67484090	67555732	UMR
chr3	67555837	67571626	UMR
chr3	67571652	67613776	UMR
chr3	67614618	67641152	UMR
chr3	67641255	67641398	LMR
chr3	67641524	67641990	LMR
chr3	67647807	67712892	UMR
chr3	67712896	67716389	LMR
chr3	67716786	67721402	UMR
chr3	67721687	67766982	UMR
chr3	67781990	67816193	UMR
chr3	67816201	67835154	UMR
chr3	67835280	67861778	UMR
chr3	67862500	67879574	UMR
chr3	67880247	67899264	UMR
chr3	67899601	67913178	UMR
chr3	67913338	67913562	LMR
chr3	67914071	67963570	UMR
chr3	67963867	67992828	UMR
chr3	67993789	67994922	LMR
chr3	67995160	68052126	UMR
chr3	68052255	68052338	LMR
chr3	68052341	68052684	LMR
chr3	68052997	68054488	LMR
chr3	68054513	68100059	UMR
chr3	68100332	68144748	UMR
chr3	68145691	68153479	UMR
chr3	68154102	68175191	UMR
chr3	68175270	68175912	LMR
chr3	68176057	68182128	UMR
chr3	68183777	68187689	LMR
chr3	68187705	68233666	UMR
chr3	68234453	68269819	UMR
chr3	68269825	68362049	UMR
chr3	68362071	68432162	UMR
chr3	68433291	68436886	LMR
chr3	68437081	68441330	UMR
chr3	68441349	68444538	LMR
chr3	68445129	68445728	LMR
chr3	68445811	68470492	UMR
chr3	68472537	68479375	UMR
chr3	68479459	68512295	UMR
chr3	68514145	68547535	UMR
chr3	68547866	68556536	UMR
chr3	68560033	68561346	LMR
chr3	68561555	68633499	UMR
chr3	68633619	68637152	LMR
chr3	68637467	68672342	UMR
chr3	68672457	68682172	UMR
chr3	68682187	68690980	UMR
chr3	68691643	68729695	UMR
chr3	68731098	68746645	UMR
chr3	68747343	68769150	UMR
chr3	68814772	68871108	UMR
chr3	68871587	68890699	UMR
chr3	68890840	68893641	LMR
chr3	68894079	68894804	LMR
chr3	68895169	68912715	UMR
chr3	68917219	68931140	UMR
chr3	68932932	68960683	UMR
chr3	68962471	68977682	UMR
chr3	68979207	69000670	UMR
chr3	69001025	69032786	UMR
chr3	69033955	69035762	LMR
chr3	69035881	69066618	UMR
chr3	69082613	69109182	UMR
chr3	69109214	69124200	UMR
chr3	69125279	69151584	UMR
chr3	69151607	69176084	UMR
chr3	69176207	69252716	UMR
chr3	69253506	69357846	UMR
chr3	69357983	69382371	UMR
chr3	69382681	69435170	UMR
chr3	69435177	69435280	LMR
chr3	69435970	69444186	UMR
chr3	69444207	69484522	UMR
chr3	69484541	69514093	UMR
chr3	69515177	69674734	UMR
chr3	69674885	69678162	LMR
chr3	69678198	69678332	LMR
chr3	69678463	69707776	UMR
chr3	69719977	69785874	UMR
chr3	69785937	69786042	LMR
chr3	69786058	69819010	UMR
chr3	69819317	69819536	LMR
chr3	69819766	69925883	UMR
chr3	70090297	70104514	UMR
chr3	70104614	70104621	LMR
chr3	70104626	70104650	LMR
chr3	70104685	70114060	UMR
chr3	70127177	70149288	UMR
chr3	70150684	70196588	UMR
chr3	70245247	70275430	UMR
chr3	70276041	70303192	UMR
chr3	70303257	70317115	UMR
chr3	70317647	70327132	UMR
chr3	70327377	70343984	UMR
chr3	70344303	70355208	UMR
chr3	70356159	70359800	UMR
chr3	70360805	70362844	LMR
chr3	70362909	70363218	LMR
chr3	70363273	70371522	UMR
chr3	70372119	70418726	UMR
chr3	70563076	70608298	UMR
chr3	70608972	70633357	UMR
chr3	70633472	70634639	LMR
chr3	70635873	70636902	LMR
chr3	70637402	70646348	UMR
chr3	70646367	70669636	UMR
chr3	70669649	70717850	UMR
chr3	70720359	70755428	UMR
chr3	70755443	70759765	UMR
chr3	70765175	70776718	UMR
chr3	70776869	70785410	UMR
chr3	70785421	70813094	UMR
chr3	70815319	70843289	UMR
chr3	70843309	70919454	UMR
chr3	70920414	70932714	UMR
chr3	70932725	70944712	UMR
chr3	70944816	70945431	LMR
chr3	70947017	70953940	UMR
chr3	70953948	71085416	UMR
chr3	71086059	71122035	UMR
chr3	71122131	71128732	UMR
chr3	71129000	71156667	UMR
chr3	71156773	71227562	UMR
chr3	71227811	71320476	UMR
chr3	71320599	71334873	UMR
chr3	71336413	71433310	UMR
chr3	71433878	71436724	LMR
chr3	71436849	71478194	UMR
chr3	71478363	71522778	UMR
chr3	71522846	71555601	UMR
chr3	71555876	71563426	UMR
chr3	71563505	71631387	UMR
chr3	71631403	71637431	LMR
chr3	71637488	71646092	UMR
chr3	71646205	71674100	UMR
chr3	71674157	71684374	UMR
chr3	71684477	71687582	LMR
chr3	71687797	71697304	UMR
chr3	71697341	71718188	UMR
chr3	71721241	71729424	UMR
chr3	71729525	71729698	LMR
chr3	71729745	71749141	UMR
chr3	71749324	71764544	UMR
chr3	71764608	71764664	LMR
chr3	71764776	71777598	UMR
chr3	71777693	71790946	UMR
chr3	71830892	71844824	UMR
chr3	71845537	71856648	UMR
chr3	71857409	71937656	UMR
chr3	71937677	71938303	UMR
chr3	72227395	72229338	LMR
chr3	72229399	72229705	LMR
chr3	72229731	72246291	UMR
chr3	72246559	72269830	UMR
chr3	72315351	72339146	UMR
chr3	72339363	72342931	UMR
chr3	72342996	72343750	LMR
chr3	72343761	72348156	UMR
chr3	72348371	72348878	LMR
chr3	72348941	72354686	UMR
chr3	72492951	72493820	LMR
chr3	72493862	72494694	LMR
chr3	72494879	72500862	UMR
chr3	72511916	72512031	LMR
chr3	72516305	72516642	LMR
chr3	72598522	72598708	LMR
chr3	72616352	72617081	LMR
chr3	72618453	72620540	UMR
chr3	72773793	72773848	LMR
chr3	72775090	72776104	LMR
chr3	72777436	72779700	UMR
chr3	72787297	72788012	LMR
chr3	72857510	72857628	LMR
chr3	73193897	73194177	LMR
chr3	73195593	73199438	UMR
chr3	73211508	73211660	LMR
chr3	73252817	73253054	LMR
chr3	73874255	73874394	LMR
chr3	73874896	73894164	UMR
chr3	74083844	74101098	UMR
chr3	74609272	74610032	LMR
chr3	74610541	74611293	LMR
chr3	74611514	74614762	UMR
chr3	74664967	74666971	LMR
chr3	74668940	74669552	LMR
chr3	74674553	74676106	LMR
chr3	74756007	74764304	UMR
chr3	74764399	74768526	UMR
chr3	74769651	74775482	LMR
chr3	74776843	74778042	LMR
chr3	74778127	74779109	LMR
chr3	74779501	74786704	UMR
chr3	74786771	74787824	LMR
chr3	74787885	74788056	LMR
chr3	74788838	74789748	LMR
chr3	74789857	74791848	LMR
chr3	74791916	74792460	LMR
chr3	74792490	74825812	UMR
chr3	74826013	74826040	LMR
chr3	74826287	74830710	UMR
chr3	74833184	74835148	LMR
chr3	74835507	74842758	UMR
chr3	74842786	74843374	LMR
chr3	74843462	74849077	UMR
chr3	74849117	74854714	UMR
chr3	74854917	74859609	UMR
chr3	74859690	74882346	UMR
chr3	74882431	74898144	UMR
chr3	74898849	74899053	LMR
chr3	74899073	74926020	UMR
chr3	74926101	74926282	LMR
chr3	74926481	74979736	UMR
chr3	74979821	74979852	LMR
chr3	74979871	74994316	UMR
chr3	74995053	75007306	UMR
chr3	75007747	75018386	UMR
chr3	75018393	75024820	UMR
chr3	75025139	75027192	LMR
chr3	75027195	75040874	UMR
chr3	75041049	75071982	UMR
chr3	75072231	75072776	LMR
chr3	75072871	75073114	LMR
chr3	75073137	75114178	UMR
chr3	75114427	75139264	UMR
chr3	75139663	75147082	UMR
chr3	75148121	75149951	LMR
chr3	75150255	75193551	UMR
chr3	75196146	75197130	LMR
chr3	75197249	75203804	UMR
chr3	75204631	75240713	UMR
chr3	75240769	75240890	LMR
chr3	75243183	75251437	UMR
chr3	75251463	75258436	LMR
chr3	75258873	75297214	UMR
chr3	75297229	75298758	LMR
chr3	75302397	75323418	UMR
chr3	75323739	75325960	LMR
chr3	75326588	75387266	UMR
chr3	75387493	75395502	UMR
chr3	75396687	75396782	LMR
chr3	75396884	75412000	UMR
chr3	75412007	75433950	UMR
chr3	75433955	75468326	UMR
chr3	75468375	75512276	UMR
chr3	75513568	75537650	UMR
chr3	75537679	75544489	UMR
chr3	75544698	75558402	UMR
chr3	75558529	75558651	LMR
chr3	75559345	75568540	UMR
chr3	75568547	75572938	LMR
chr3	75572967	75576364	LMR
chr3	75577038	75585832	UMR
chr3	75586401	75586609	LMR
chr3	75586639	75589782	LMR
chr3	75596495	75599358	LMR
chr3	75600688	75602054	LMR
chr3	75602195	75614823	UMR
chr3	75615099	75617716	LMR
chr3	75618037	75644956	UMR
chr3	75647222	75683132	UMR
chr3	75683612	75694501	UMR
chr3	75694509	75702948	UMR
chr3	75729887	75779252	UMR
chr3	75779586	75779687	LMR
chr3	75779747	75789044	UMR
chr3	75789251	75798895	UMR
chr3	75799139	75812978	UMR
chr3	75812979	75814748	LMR
chr3	75814791	75853275	UMR
chr3	75853462	75859314	UMR
chr3	75861241	75866130	UMR
chr3	75866209	75866750	LMR
chr3	75866773	75870297	LMR
chr3	75870675	75872290	LMR
chr3	75872418	75893738	UMR
chr3	75893922	75894152	LMR
chr3	75894738	75896630	LMR
chr3	75896778	75901702	LMR
chr3	75901805	75919936	UMR
chr3	75920007	75926837	UMR
chr3	75926913	75927138	LMR
chr3	75927270	75927537	LMR
chr3	75927735	75934648	UMR
chr3	75934667	75937202	LMR
chr3	75937841	75937938	LMR
chr3	75938007	75944178	UMR
chr3	75945210	75961248	UMR
chr3	75962843	75971534	UMR
chr3	75971836	75993391	UMR
chr3	76631825	76632762	LMR
chr3	76656295	76656988	LMR
chr3	76657111	76657596	LMR
chr3	76659171	76659658	LMR
chr3	76664461	76669164	UMR
chr3	76669449	76669619	LMR
chr3	76670886	76672872	UMR
chr3	76692791	76693272	LMR
chr3	76698993	76700474	UMR
chr3	76738852	76741142	UMR
chr3	76767257	76767408	LMR
chr3	76780919	76782038	LMR
chr3	76782509	76785778	LMR
chr3	76786153	76786327	LMR
chr3	76786617	76787296	LMR
chr3	76788351	76794073	UMR
chr3	76794183	76795713	LMR
chr3	76796067	76796760	LMR
chr3	76797481	76798003	LMR
chr3	76798114	76806150	UMR
chr3	76806300	76808386	LMR
chr3	76808637	76818635	UMR
chr3	76819094	76819934	LMR
chr3	76820293	76821838	LMR
chr3	76821973	76822094	LMR
chr3	76822169	76822186	LMR
chr3	76822227	76822300	LMR
chr3	76822313	76832712	UMR
chr3	76832803	76837932	UMR
chr3	76838171	76839858	LMR
chr3	76840134	76866800	UMR
chr3	76866937	76883524	UMR
chr3	77027793	77086460	UMR
chr3	77086917	77133104	UMR
chr3	77133365	77133478	LMR
chr3	77133587	77133694	LMR
chr3	77133797	77153658	UMR
chr3	77153755	77188059	UMR
chr3	77188475	77189192	LMR
chr3	77189229	77189314	LMR
chr3	77189429	77208649	UMR
chr3	77209247	77222917	UMR
chr3	77222977	77254912	UMR
chr3	77255025	77270452	UMR
chr3	77270553	77286730	UMR
chr3	77287188	77323908	UMR
chr3	77324066	77361710	UMR
chr3	77361805	77387032	UMR
chr3	77387127	77397187	UMR
chr3	77397771	77529184	UMR
chr3	77530110	77533528	LMR
chr3	77534047	77534533	LMR
chr3	77534542	77551844	UMR
chr3	77552125	77576013	UMR
chr3	77576198	77640173	UMR
chr3	77640457	77657260	UMR
chr3	77657340	77680092	UMR
chr3	77680538	77710115	UMR
chr3	77710568	77722361	UMR
chr3	77723029	77793559	UMR
chr3	77793673	77797654	LMR
chr3	77798275	77820466	UMR
chr3	77820504	77822084	LMR
chr3	77822248	77822950	UMR
chr3	77823146	77850733	UMR
chr3	77851110	77854164	LMR
chr3	77854363	77877165	UMR
chr3	77877181	77916417	UMR
chr3	77916439	77918048	LMR
chr3	77918425	77924730	UMR
chr3	77925279	77950505	UMR
chr3	77950554	77955632	LMR
chr3	77956289	77982893	UMR
chr3	77982935	78029260	UMR
chr3	78029393	78033552	LMR
chr3	78037067	78042626	LMR
chr3	78043007	78043132	LMR
chr3	78046303	78056690	UMR
chr3	78056716	78056940	LMR
chr3	78057375	78058868	LMR
chr3	78063325	78080162	UMR
chr3	78185083	78187842	LMR
chr3	78195531	78198179	UMR
chr3	78292163	78293642	LMR
chr3	78324049	78324176	LMR
chr3	78359057	78359636	LMR
chr3	78372637	78373168	LMR
chr3	78450531	78450708	LMR
chr3	78455673	78456320	LMR
chr3	78457065	78457590	LMR
chr3	78490390	78491232	LMR
chr3	78507592	78521402	UMR
chr3	78522246	78571044	UMR
chr3	78571235	78579569	UMR
chr3	78579835	78607497	UMR
chr3	78607805	78623662	UMR
chr3	78623685	78687185	UMR
chr3	78687198	78762599	UMR
chr3	78763049	78782554	UMR
chr3	78784339	78799370	UMR
chr3	78800461	78803690	LMR
chr3	78858787	78858842	LMR
chr3	78861765	78861822	LMR
chr3	78876733	78879886	UMR
chr3	78882102	78886450	LMR
chr3	78887793	78887970	LMR
chr3	78889237	78890590	LMR
chr3	79530455	79531256	LMR
chr3	79538769	79539022	LMR
chr3	79642660	79643036	LMR
chr3	79643491	79647950	LMR
chr3	79665033	79665594	LMR
chr3	79690112	79690852	LMR
chr3	79698538	79701764	UMR
chr3	79702555	79704247	LMR
chr3	79704691	79707052	LMR
chr3	79890337	79902744	UMR
chr3	80337897	80352356	UMR
chr3	80352418	80370923	UMR
chr3	80625939	80657171	UMR
chr3	80657773	80658926	LMR
chr3	80659105	80659148	LMR
chr3	80660518	80661845	LMR
chr3	80662518	80681496	UMR
chr3	80681806	80697724	UMR
chr3	80697899	80702980	LMR
chr3	80703083	80726192	UMR
chr3	80727024	80741575	UMR
chr3	80741661	80756206	UMR
chr3	80756395	80756514	LMR
chr3	80756595	80756621	LMR
chr3	80756636	80776224	UMR
chr3	80776297	80777427	LMR
chr3	80777995	80785707	UMR
chr3	80785899	80799654	UMR
chr3	80799677	80806056	UMR
chr3	80806353	80828170	UMR
chr3	80828202	80853734	UMR
chr3	80853823	80855718	LMR
chr3	80856312	80862516	UMR
chr3	80862607	80876970	UMR
chr3	80876977	80932892	UMR
chr3	80932929	80965796	UMR
chr3	80966027	81022573	UMR
chr3	81023897	81027781	LMR
chr3	81027877	81042129	UMR
chr3	81042142	81061240	UMR
chr3	81061402	81064066	LMR
chr3	81064348	81066702	LMR
chr3	81067065	81069928	LMR
chr3	81071665	81071777	LMR
chr3	81071867	81072166	LMR
chr3	81074269	81083043	UMR
chr3	81083239	81139408	UMR
chr3	81139441	81139558	LMR
chr3	81139801	81142911	LMR
chr3	81143135	81148508	UMR
chr3	81148725	81198156	UMR
chr3	81198374	81198468	LMR
chr3	81198535	81237315	UMR
chr3	81237751	81247223	UMR
chr3	81247289	81247466	LMR
chr3	81247500	81247646	LMR
chr3	81247735	81264084	UMR
chr3	81264111	81297292	UMR
chr3	81297399	81334366	UMR
chr3	81334457	81343963	UMR
chr3	81344111	81345856	LMR
chr3	81345879	81346669	LMR
chr3	81347647	81351054	LMR
chr3	81351071	81371086	UMR
chr3	81371123	81380476	UMR
chr3	81380627	81391794	UMR
chr3	81391943	81392336	LMR
chr3	81393141	81393642	LMR
chr3	81394086	81398884	UMR
chr3	81399047	81399527	LMR
chr3	81399531	81399650	LMR
chr3	81399920	81410599	UMR
chr3	81410702	81432720	UMR
chr3	81432765	81443223	UMR
chr3	81443402	81443415	LMR
chr3	81443454	81447144	UMR
chr3	81447312	81447436	LMR
chr3	81447515	81455528	UMR
chr3	81455553	81457260	LMR
chr3	81457621	81462519	UMR
chr3	81462573	81464354	UMR
chr3	81464455	81469218	UMR
chr3	81469505	81488235	UMR
chr3	81488279	81498183	UMR
chr3	81498355	81500795	LMR
chr3	81500842	81508894	UMR
chr3	81509388	81509746	LMR
chr3	81509795	81517434	UMR
chr3	81521471	81527890	UMR
chr3	81528207	81537912	UMR
chr3	81538123	81557812	UMR
chr3	81557821	81604405	UMR
chr3	81604487	81610922	UMR
chr3	81611017	81612930	LMR
chr3	81613023	81617522	UMR
chr3	81617557	81633466	UMR
chr3	81634429	81638377	LMR
chr3	81639927	81649548	UMR
chr3	81649843	81652220	LMR
chr3	81652495	81657182	UMR
chr3	81657377	81657874	LMR
chr3	81658212	81660250	LMR
chr3	81660418	81664724	UMR
chr3	81665969	81670208	UMR
chr3	81670210	81685820	UMR
chr3	81686813	81708120	UMR
chr3	81708135	81729906	UMR
chr3	81730722	81733408	LMR
chr3	81733468	81736492	UMR
chr3	81736969	81748485	UMR
chr3	81748599	81757326	UMR
chr3	81757518	81757652	LMR
chr3	81758057	81783242	UMR
chr3	81783275	81786180	LMR
chr3	81786242	81792164	UMR
chr3	81792229	81794429	LMR
chr3	81794701	81801842	UMR
chr3	81801871	81804563	LMR
chr3	81804907	81821620	UMR
chr3	81822186	81842892	UMR
chr3	81859868	81860327	LMR
chr3	81860351	81861008	LMR
chr3	81861357	81865431	LMR
chr3	81865483	81867142	LMR
chr3	81867175	81875536	UMR
chr3	81875561	81876082	LMR
chr3	81876177	81877900	LMR
chr3	81878054	81878115	LMR
chr3	81878205	81892534	UMR
chr3	81892555	81900514	UMR
chr3	81906493	81910819	LMR
chr3	81911913	81951866	UMR
chr3	81951929	81962723	UMR
chr3	81963919	81966282	LMR
chr3	81966555	81970768	LMR
chr3	81972075	81978199	UMR
chr3	81978306	81978522	LMR
chr3	81978773	81978891	LMR
chr3	81979126	81979448	LMR
chr3	81979925	81981284	UMR
chr3	81981413	81981500	LMR
chr3	81981611	81981672	LMR
chr3	81994773	81995134	LMR
chr3	82012155	82012419	LMR
chr3	82036705	82037767	LMR
chr3	82037795	82038857	LMR
chr3	82071267	82071472	LMR
chr3	82093715	82096685	UMR
chr3	82111120	82112221	LMR
chr3	82143070	82146090	UMR
chr3	82188837	82189078	LMR
chr3	82189308	82192622	UMR
chr3	82218303	82226556	UMR
chr3	82226740	82226813	LMR
chr3	82226887	82231991	UMR
chr3	82232009	82236829	LMR
chr3	82237131	82237298	LMR
chr3	82237409	82257394	UMR
chr3	82259112	82278409	UMR
chr3	82279080	82295635	UMR
chr3	82296092	82317835	UMR
chr3	82317927	82318352	LMR
chr3	82318551	82320586	LMR
chr3	82320735	82324891	UMR
chr3	82325799	82326845	LMR
chr3	82327160	82327184	LMR
chr3	82327211	82328354	UMR
chr3	82328489	82361852	UMR
chr3	82361865	82361994	LMR
chr3	82362055	82362186	LMR
chr3	82362401	82400200	UMR
chr3	82400309	82421941	UMR
chr3	82421997	82435744	UMR
chr3	82436023	82436830	LMR
chr3	82436953	82444017	UMR
chr3	82444027	82459817	UMR
chr3	82459881	82467370	UMR
chr3	82467449	82468524	LMR
chr3	82468599	82469575	LMR
chr3	82469867	82476486	UMR
chr3	82476729	82500430	UMR
chr3	82500435	82513840	UMR
chr3	82514319	82540143	UMR
chr3	82540209	82540720	LMR
chr3	82541437	82548917	UMR
chr3	82549127	82570324	UMR
chr3	82570951	82635346	UMR
chr3	82635632	82661576	UMR
chr3	82662043	82674606	UMR
chr3	82674621	82691974	UMR
chr3	82692042	82731566	UMR
chr3	82732059	82745018	UMR
chr3	82745349	82761306	UMR
chr3	82761973	82781820	UMR
chr3	82783912	82799588	UMR
chr3	82800229	82805274	LMR
chr3	82807233	82819396	UMR
chr3	82819407	82870572	UMR
chr3	82871572	82913840	UMR
chr3	82915281	82916945	LMR
chr3	82918573	82918594	LMR
chr3	82918621	82918654	LMR
chr3	82918713	82918762	LMR
chr3	82918927	82937094	UMR
chr3	82937119	82941890	LMR
chr3	82942322	83005188	UMR
chr3	83005557	83049259	UMR
chr3	83049891	83073279	UMR
chr3	83073325	83096180	UMR
chr3	83096541	83102308	UMR
chr3	83102505	83128093	UMR
chr3	83128409	83146094	UMR
chr3	83146311	83168432	UMR
chr3	83168848	83177934	UMR
chr3	83178106	83178150	LMR
chr3	83178237	83184640	UMR
chr3	83184651	83193102	UMR
chr3	83195033	83234324	UMR
chr3	83234501	83245021	UMR
chr3	83247395	83249664	LMR
chr3	83249910	83250256	LMR
chr3	83250776	83272242	UMR
chr3	83496056	83503112	UMR
chr3	83503845	83509990	UMR
chr3	83510030	83510046	LMR
chr3	83510111	83514242	UMR
chr3	83514347	83516720	LMR
chr3	83516963	83521054	LMR
chr3	83521715	83544946	UMR
chr3	83545045	83550579	LMR
chr3	83550887	83556272	UMR
chr3	83679591	83683306	UMR
chr3	83683343	83697968	UMR
chr3	83698016	83707514	UMR
chr3	83707758	83708698	LMR
chr3	83709313	83709360	LMR
chr3	83710105	83710162	LMR
chr3	83711796	83713058	LMR
chr3	83713426	83713812	LMR
chr3	83737004	83737944	UMR
chr3	83738069	83738086	LMR
chr3	83738761	83741712	LMR
chr3	84073619	84099856	UMR
chr3	84100191	84101720	LMR
chr3	84101807	84108891	UMR
chr3	84512169	84518976	UMR
chr3	84600100	84607573	UMR
chr3	84607630	84633496	UMR
chr3	84634152	84634272	LMR
chr3	84634540	84652944	UMR
chr3	84653113	84658638	LMR
chr3	84658648	84658657	LMR
chr3	84658709	84659822	LMR
chr3	84659991	84661229	LMR
chr3	84661233	84664588	UMR
chr3	84664703	84698208	UMR
chr3	84698283	84698454	LMR
chr3	84698592	84698726	LMR
chr3	84698785	84701536	LMR
chr3	84703151	84725520	UMR
chr3	84725654	84732306	UMR
chr3	84732395	84745960	UMR
chr3	84746237	84746384	LMR
chr3	84746581	84749930	UMR
chr3	84750039	84758238	UMR
chr3	84758741	84762626	UMR
chr3	84762809	84781292	UMR
chr3	84781675	84786856	LMR
chr3	84788026	84798560	UMR
chr3	84799121	84802880	LMR
chr3	84803413	84805822	UMR
chr3	84842115	84844694	LMR
chr3	84846729	84847575	LMR
chr3	84847701	84847979	LMR
chr3	84848909	84853324	UMR
chr3	84900562	84900970	LMR
chr3	84922001	84922274	LMR
chr3	86939566	86948038	UMR
chr3	86948801	86949314	LMR
chr3	86949885	86953576	LMR
chr3	86953622	86959482	UMR
chr3	86959580	86961866	LMR
chr3	86962443	86966295	LMR
chr3	86966329	87014115	UMR
chr3	87017065	87039392	UMR
chr3	87039662	87043556	LMR
chr3	87044604	87048099	LMR
chr3	87048203	87091365	UMR
chr3	87092361	87107062	UMR
chr3	87107323	87107674	LMR
chr3	87108721	87111608	LMR
chr3	87113303	87154892	UMR
chr3	87156305	87161068	LMR
chr3	87162651	87171676	UMR
chr3	87171773	87175552	LMR
chr3	87176629	87190826	UMR
chr3	87192735	87217502	UMR
chr3	87218225	87227454	UMR
chr3	87296922	87310017	UMR
chr3	87310075	87310270	LMR
chr3	87310395	87340850	UMR
chr3	87340901	87349860	UMR
chr3	87350049	87357383	UMR
chr3	87357865	87374446	UMR
chr3	87375809	87380352	LMR
chr3	87380411	87428096	UMR
chr3	87692265	87692316	LMR
chr3	87706590	87708090	UMR
chr3	87770129	87771218	UMR
chr3	87805036	87805126	LMR
chr3	87808044	87808388	LMR
chr3	87820983	87821316	LMR
chr3	87853891	87853914	LMR
chr3	87853975	87854082	LMR
chr3	87856575	87856693	LMR
chr3	87857912	87858446	LMR
chr3	87859722	87861326	LMR
chr3	87878695	87881414	UMR
chr3	87881433	87881867	LMR
chr3	87892955	87893436	LMR
chr3	87896127	87896335	LMR
chr3	87906680	87907132	LMR
chr3	87907186	87907321	LMR
chr3	87907337	87908802	UMR
chr3	87912411	87912576	LMR
chr3	87913221	87915991	LMR
chr3	87918341	87918394	LMR
chr3	87919507	87919756	LMR
chr3	87921051	87921390	LMR
chr3	87926994	87927080	LMR
chr3	87940508	87940964	LMR
chr3	87954205	87954296	LMR
chr3	87974941	87977898	UMR
chr3	87981487	87982302	LMR
chr3	87984563	87987608	LMR
chr3	87989015	87990979	LMR
chr3	87993813	87994800	LMR
chr3	87996337	87997671	LMR
chr3	88000245	88000263	LMR
chr3	88060983	88061290	LMR
chr3	88064672	88064776	LMR
chr3	88070377	88070532	LMR
chr3	88079196	88079332	LMR
chr3	88087885	88088153	LMR
chr3	88096455	88096474	LMR
chr3	88100153	88100992	LMR
chr3	88120747	88120890	LMR
chr3	88136075	88136286	LMR
chr3	88142829	88145608	LMR
chr3	88152179	88152315	LMR
chr3	88156821	88156892	LMR
chr3	88184625	88184909	LMR
chr3	88195461	88195736	LMR
chr3	88210539	88212382	UMR
chr3	88401365	88401656	LMR
chr3	88440225	88440640	LMR
chr3	88468945	88468958	LMR
chr3	88469475	88469490	LMR
chr3	88469626	88471495	UMR
chr3	88473057	88474998	LMR
chr3	88475307	88475384	LMR
chr3	88538185	88538522	LMR
chr3	88539613	88539710	LMR
chr3	88539736	88539837	LMR
chr3	88539857	88543748	UMR
chr3	88557695	88558757	LMR
chr3	88562269	88563015	LMR
chr3	88602733	88603304	LMR
chr3	88642737	88645468	UMR
chr3	88648844	88648882	LMR
chr3	88663667	88664074	LMR
chr3	88684249	88684398	LMR
chr3	88684720	88687049	UMR
chr3	88691155	88691194	LMR
chr3	88691911	88693156	LMR
chr3	88695751	88695946	LMR
chr3	88965935	88966310	LMR
chr3	89019637	89021936	UMR
chr3	89026123	89026746	LMR
chr3	89027095	89030506	LMR
chr3	89081301	89082958	LMR
chr3	89083020	89086550	UMR
chr3	89086626	89088446	UMR
chr3	89088450	89089460	LMR
chr3	89452811	89454272	UMR
chr3	89454953	89455000	LMR
chr3	89455702	89456467	LMR
chr3	89472255	89472664	LMR
chr3	89480721	89481256	LMR
chr3	89485856	89486174	LMR
chr3	89487859	89488125	LMR
chr3	89504903	89505292	LMR
chr3	89505739	89506046	LMR
chr3	89510585	89510782	LMR
chr3	89568649	89568654	LMR
chr3	89568670	89571780	UMR
chr3	89702383	89705021	UMR
chr3	89705635	89709783	UMR
chr3	89748775	89758050	UMR
chr3	89758363	89759231	LMR
chr3	89759311	89759442	LMR
chr3	89760027	89763346	LMR
chr3	89763636	89787890	UMR
chr3	89788143	89788187	LMR
chr3	89788914	89790398	UMR
chr3	89790412	89791863	LMR
chr3	90882309	90902866	UMR
chr3	90903824	90954929	UMR
chr3	90954948	90969577	UMR
chr3	90970271	90970356	LMR
chr3	90970387	90974985	LMR
chr3	90975142	91001694	UMR
chr3	91018608	91047142	UMR
chr3	91047317	91050325	UMR
chr3	91050607	91051278	LMR
chr3	91051561	91091768	UMR
chr3	91142399	91155090	UMR
chr3	91155649	91156277	LMR
chr3	91156707	91160790	LMR
chr3	91161123	91168791	UMR
chr3	91168811	91172192	UMR
chr3	91172329	91173072	LMR
chr3	91173166	91173227	LMR
chr3	91173244	91184044	UMR
chr3	91452157	91503330	UMR
chr3	91503345	91503400	LMR
chr3	91503542	91503900	LMR
chr3	91503915	91511860	UMR
chr3	91511999	91529440	UMR
chr3	91529671	91541264	UMR
chr3	91541779	91543766	LMR
chr3	91543840	91554594	UMR
chr3	91555057	91581690	UMR
chr3	91581894	91597064	UMR
chr3	91597495	91635325	UMR
chr3	91637887	91669522	UMR
chr3	91675155	91694895	UMR
chr3	91695514	91728331	UMR
chr3	91728411	91737298	UMR
chr3	91751961	91778844	UMR
chr3	91782145	91788459	UMR
chr3	91788677	91856842	UMR
chr3	91856930	91871175	UMR
chr3	91871601	91886526	UMR
chr3	91888452	91904964	UMR
chr3	91905175	91909689	UMR
chr3	91909831	91911921	LMR
chr3	91912041	91916221	UMR
chr3	91916325	91923848	UMR
chr3	91923870	91937026	UMR
chr3	91937614	91942682	UMR
chr3	91942702	91968632	UMR
chr3	91969189	91976403	UMR
chr3	91977096	91999175	UMR
chr3	91999938	92005749	UMR
chr3	92005785	92009062	UMR
chr3	92009521	92010200	LMR
chr3	92010207	92013018	UMR
chr3	92013076	92029002	UMR
chr3	92029325	92031002	LMR
chr3	92031903	92031938	LMR
chr3	92031941	92061586	UMR
chr3	92063416	92084391	UMR
chr3	92084620	92089872	UMR
chr3	92090179	92099677	UMR
chr3	92099688	92100928	LMR
chr3	92101121	92104209	LMR
chr3	92104862	92104963	LMR
chr3	92104975	92105004	LMR
chr3	92105034	92105191	LMR
chr3	92105465	92113162	UMR
chr3	92113521	92114165	LMR
chr3	92114231	92116510	LMR
chr3	92116564	92121402	UMR
chr3	92121663	92127568	UMR
chr3	92127713	92128057	LMR
chr3	92128314	92129864	LMR
chr3	92130067	92143448	UMR
chr3	92143495	92145912	UMR
chr3	92146093	92146240	LMR
chr3	92146427	92151122	UMR
chr3	92165145	92170824	UMR
chr3	92170871	92170934	LMR
chr3	92196941	92212951	UMR
chr3	92213163	92215651	LMR
chr3	92215844	92224176	UMR
chr3	92224441	92231290	UMR
chr3	92231377	92232902	LMR
chr3	92233673	92237918	LMR
chr3	92239123	92240296	LMR
chr3	92241025	92244407	LMR
chr3	92244499	92254458	UMR
chr3	92261479	92272073	UMR
chr3	92272097	92280731	UMR
chr3	92281282	92283456	LMR
chr3	92283621	92283834	LMR
chr3	92283855	92283938	LMR
chr3	92284023	92288317	UMR
chr3	92288768	92289429	LMR
chr3	92289603	92289720	LMR
chr3	92290937	92301286	UMR
chr3	92301538	92301839	LMR
chr3	92302347	92304809	LMR
chr3	92304816	92310180	UMR
chr3	92311598	92312885	LMR
chr3	92313495	92314408	LMR
chr3	92314805	92317032	LMR
chr3	92317275	92320532	LMR
chr3	92321189	92323792	LMR
chr3	92323801	92326630	LMR
chr3	92326791	92329720	LMR
chr3	92329862	92352178	UMR
chr3	92352817	92370504	UMR
chr3	92372443	92382460	UMR
chr3	92383252	92383960	LMR
chr3	92387657	92390231	LMR
chr3	92394449	92396112	UMR
chr3	92401679	92401924	LMR
chr3	92404159	92405567	UMR
chr3	92686935	92692763	UMR
chr3	92692907	92694824	LMR
chr3	92695217	92706546	UMR
chr3	92706611	92707442	LMR
chr3	92707825	92714781	UMR
chr3	92715138	92715189	LMR
chr3	92719234	92732060	UMR
chr3	92732166	92733494	LMR
chr3	92733639	92733677	LMR
chr3	92733745	92733856	LMR
chr3	92733889	92734214	LMR
chr3	92734408	92742062	UMR
chr3	92742095	92754226	UMR
chr3	92754242	92754432	LMR
chr3	92755731	92761550	UMR
chr3	92761904	92765899	UMR
chr3	92766178	92767388	LMR
chr3	92767475	92769709	LMR
chr3	92769749	92774738	UMR
chr3	92774869	92781330	UMR
chr3	92781355	92782798	LMR
chr3	92782955	92787990	UMR
chr3	92788028	92791632	UMR
chr3	92805740	92813010	UMR
chr3	92813027	92817066	UMR
chr3	92823397	92829258	UMR
chr3	92829345	92829940	LMR
chr3	92830497	92835309	LMR
chr3	92835543	92840032	UMR
chr3	92840185	92861922	UMR
chr3	92959883	92962548	UMR
chr3	93025967	93026398	LMR
chr3	93028395	93031819	UMR
chr3	93032579	93033046	LMR
chr3	93033307	93033723	LMR
chr3	93053572	93056174	UMR
chr3	93059331	93059630	LMR
chr3	93065243	93065316	LMR
chr3	93066063	93066077	LMR
chr3	93074365	93075578	LMR
chr3	93092366	93092422	LMR
chr3	93096919	93097324	LMR
chr3	93099737	93100677	LMR
chr3	93122486	93122530	LMR
chr3	93122935	93123556	LMR
chr3	93123715	93123801	LMR
chr3	93123979	93124367	LMR
chr3	93124821	93124926	LMR
chr3	93131521	93131584	LMR
chr3	93138855	93139547	LMR
chr3	93141984	93142292	LMR
chr3	93145235	93145858	LMR
chr3	93147356	93148198	LMR
chr3	93149174	93150316	LMR
chr3	93152701	93152864	LMR
chr3	93157217	93157808	LMR
chr3	93157935	93159892	UMR
chr3	93159896	93159982	LMR
chr3	93160013	93160185	LMR
chr3	93163935	93164706	UMR
chr3	93164795	93164878	LMR
chr3	93165225	93165370	LMR
chr3	93185267	93185398	LMR
chr3	93185834	93187960	LMR
chr3	93188247	93188358	LMR
chr3	93188840	93189226	LMR
chr3	93190027	93191391	UMR
chr3	93206140	93206322	LMR
chr3	93206566	93207773	LMR
chr3	93227530	93227952	LMR
chr3	93427496	93428680	LMR
chr3	93429235	93432260	UMR
chr3	93434105	93434378	LMR
chr3	93437438	93437548	LMR
chr3	93464137	93464267	LMR
chr3	93476275	93476406	LMR
chr3	93476875	93477652	LMR
chr3	93565887	93567364	UMR
chr3	93592548	93592782	LMR
chr3	93594053	93594684	LMR
chr3	93608505	93608560	LMR
chr3	93618185	93618384	LMR
chr3	93626476	93626792	LMR
chr3	93626809	93626906	LMR
chr3	93626997	93629845	UMR
chr3	93647983	93650815	UMR
chr3	93743397	93744058	LMR
chr3	93755881	93755909	LMR
chr3	93802022	93803993	UMR
chr3	93805787	93807339	UMR
chr3	93815965	93816008	LMR
chr3	93847123	93847213	LMR
chr3	93847250	93847276	LMR
chr3	93848685	93848720	LMR
chr3	93859766	93859904	LMR
chr3	93867669	93868038	LMR
chr3	93868127	93868178	LMR
chr3	93869487	93869662	LMR
chr3	93883848	93885358	UMR
chr3	93885437	93885525	LMR
chr3	93930840	93931164	LMR
chr3	93931193	93931358	LMR
chr3	93931530	93934345	UMR
chr3	94057895	94058140	LMR
chr3	94058407	94059038	LMR
chr3	94061369	94063048	UMR
chr3	94073545	94077222	UMR
chr3	94081727	94081784	LMR
chr3	94082825	94082954	LMR
chr3	94089364	94089676	LMR
chr3	94101099	94101698	LMR
chr3	94108457	94110008	UMR
chr3	94110027	94110252	LMR
chr3	94112101	94112413	LMR
chr3	94113399	94113654	LMR
chr3	94114971	94115058	LMR
chr3	94115411	94115491	LMR
chr3	94115593	94117050	UMR
chr3	94117119	94117403	LMR
chr3	94117919	94118140	LMR
chr3	94122070	94122208	LMR
chr3	94123397	94123428	LMR
chr3	94123596	94123958	LMR
chr3	94129741	94130694	LMR
chr3	94141099	94141226	LMR
chr3	94157185	94158351	UMR
chr3	94203512	94205436	UMR
chr3	94213943	94214445	LMR
chr3	94235967	94236074	LMR
chr3	94236237	94236562	LMR
chr3	94249831	94249929	LMR
chr3	94269640	94269741	LMR
chr3	94272788	94273235	LMR
chr3	94273967	94274280	LMR
chr3	94278047	94278124	LMR
chr3	94302879	94307845	UMR
chr3	94308168	94308964	LMR
chr3	94358868	94358950	LMR
chr3	94359591	94360096	LMR
chr3	94361204	94364368	UMR
chr3	94375556	94377070	UMR
chr3	94380831	94380912	LMR
chr3	94382487	94382596	LMR
chr3	94382737	94382876	LMR
chr3	94383264	94384683	UMR
chr3	94384846	94384944	LMR
chr3	94385065	94386138	UMR
chr3	94391116	94393346	UMR
chr3	94395769	94396055	LMR
chr3	94417071	94419324	UMR
chr3	94428868	94429293	LMR
chr3	94430500	94431387	LMR
chr3	94433053	94433456	LMR
chr3	94449953	94457106	UMR
chr3	94457650	94473744	UMR
chr3	94474867	94475080	LMR
chr3	94475154	94488929	UMR
chr3	94489057	94489214	LMR
chr3	94489267	94498112	UMR
chr3	94498233	94498337	LMR
chr3	94498389	94503674	LMR
chr3	94503729	94516242	UMR
chr3	94516254	94517742	LMR
chr3	94517788	94518073	LMR
chr3	94518377	94538446	UMR
chr3	94538541	94547869	UMR
chr3	94547889	94547986	LMR
chr3	94548114	94548831	LMR
chr3	94548891	94548918	LMR
chr3	94548929	94549610	LMR
chr3	94549687	94549804	LMR
chr3	94549890	94569141	UMR
chr3	94616419	94636517	UMR
chr3	94637041	94699984	UMR
chr3	94701299	94706892	LMR
chr3	94706906	94712628	UMR
chr3	94760004	94760348	LMR
chr3	94765933	94766081	LMR
chr3	94766121	94766184	LMR
chr3	94766815	94767466	LMR
chr3	94770223	94771034	LMR
chr3	94773615	94774126	LMR
chr3	94780205	94781960	UMR
chr3	94782826	94783645	LMR
chr3	94814819	94815472	LMR
chr3	94912749	94915937	UMR
chr3	94955921	94957545	UMR
chr3	95016729	95018056	LMR
chr3	95060907	95061189	LMR
chr3	95065003	95066778	UMR
chr3	95067869	95068191	LMR
chr3	95070879	95073426	UMR
chr3	95118753	95124972	UMR
chr3	95125640	95128934	LMR
chr3	95129259	95132310	LMR
chr3	95132589	95137796	UMR
chr3	95137845	95137994	LMR
chr3	95138023	95138850	LMR
chr3	95148363	95166744	UMR
chr3	95167377	95169981	LMR
chr3	95170261	95173579	LMR
chr3	95174783	95176124	LMR
chr3	95176192	95186469	UMR
chr3	95186627	95186672	LMR
chr3	95186681	95191800	UMR
chr3	95192605	95200590	UMR
chr3	95200621	95207384	UMR
chr3	95207441	95212507	UMR
chr3	95248077	95255487	UMR
chr3	95255545	95271444	UMR
chr3	95271573	95273026	LMR
chr3	95273307	95296025	UMR
chr3	95296053	95304124	UMR
chr3	95310264	95310678	LMR
chr3	95311297	95316821	UMR
chr3	95316913	95327848	UMR
chr3	95327914	95327982	LMR
chr3	95328015	95328167	LMR
chr3	95328223	95328662	LMR
chr3	95329144	95351994	UMR
chr3	95352111	95380584	UMR
chr3	95380787	95382946	LMR
chr3	95383005	95388148	LMR
chr3	95388199	95423724	UMR
chr3	95423885	95424768	LMR
chr3	95426994	95465100	UMR
chr3	95465226	95465322	LMR
chr3	95465340	95488249	UMR
chr3	95488551	95488824	LMR
chr3	95488919	95503398	UMR
chr3	95640691	95644629	LMR
chr3	95647477	95656775	UMR
chr3	95657025	95658880	LMR
chr3	95658958	95658998	LMR
chr3	95659099	95659616	LMR
chr3	95660023	95665718	UMR
chr3	95665751	95680211	UMR
chr3	95680297	95688372	UMR
chr3	95688489	95695865	UMR
chr3	95788929	95797316	UMR
chr3	95797424	95801464	UMR
chr3	95801616	95801854	LMR
chr3	95801917	95802532	LMR
chr3	95802573	95804678	LMR
chr3	95804826	95806315	LMR
chr3	95806337	95808008	LMR
chr3	95808157	95808174	LMR
chr3	95808193	95812144	LMR
chr3	95812517	95817806	UMR
chr3	95818384	95820022	LMR
chr3	95820093	95830335	UMR
chr3	95842455	95842652	LMR
chr3	95851235	95851616	LMR
chr3	95866203	95866322	LMR
chr3	95867529	95868626	LMR
chr3	95871013	95871095	LMR
chr3	95873893	95877025	UMR
chr3	95877429	95877979	LMR
chr3	95878504	95878792	LMR
chr3	95879321	95880876	UMR
chr3	95882113	95882482	LMR
chr3	95882621	95883437	LMR
chr3	95909164	95909328	LMR
chr3	95919497	95920032	LMR
chr3	95921621	95923408	UMR
chr3	95923645	95923760	LMR
chr3	95923825	95925016	UMR
chr3	95941463	95942678	LMR
chr3	95942876	95943602	LMR
chr3	95943661	95947682	UMR
chr3	95947713	95957776	UMR
chr3	95957828	95958530	LMR
chr3	95958863	95961227	LMR
chr3	95961372	95962378	UMR
chr3	95962663	95966118	LMR
chr3	95966343	95966543	LMR
chr3	95966767	95968680	LMR
chr3	96003451	96003856	LMR
chr3	96003953	96006808	UMR
chr3	96006923	96007344	LMR
chr3	96007386	96008912	LMR
chr3	96008984	96009202	LMR
chr3	96009269	96012750	UMR
chr3	96012947	96013854	LMR
chr3	96013891	96014030	LMR
chr3	96014267	96015580	LMR
chr3	96015599	96018690	UMR
chr3	96018765	96024464	UMR
chr3	96043717	96047218	UMR
chr3	96047301	96047592	LMR
chr3	96047716	96047754	LMR
chr3	96047811	96048034	LMR
chr3	96048099	96050839	LMR
chr3	96050970	96051713	LMR
chr3	96051937	96053755	LMR
chr3	96053855	96054263	LMR
chr3	96054310	96055268	LMR
chr3	96055349	96055761	LMR
chr3	96056333	96059756	UMR
chr3	96059885	96062014	UMR
chr3	96062043	96062493	LMR
chr3	96062605	96063969	LMR
chr3	96064099	96067492	UMR
chr3	96067635	96068914	LMR
chr3	96068949	96071378	LMR
chr3	96071641	96073428	LMR
chr3	96073504	96074658	LMR
chr3	96081007	96090384	UMR
chr3	96090662	96094918	UMR
chr3	96094958	96095472	LMR
chr3	96125891	96127100	UMR
chr3	96127183	96127232	LMR
chr3	96127811	96127854	LMR
chr3	96128219	96129186	LMR
chr3	96129755	96129823	LMR
chr3	96130519	96130618	LMR
chr3	96130660	96130816	LMR
chr3	96131249	96131480	LMR
chr3	96131663	96133218	UMR
chr3	96133339	96133352	LMR
chr3	96133374	96133395	LMR
chr3	96133643	96134019	LMR
chr3	96140372	96141876	UMR
chr3	96143803	96143962	LMR
chr3	96144137	96144590	LMR
chr3	96145723	96146597	UMR
chr3	96150633	96154945	UMR
chr3	96158985	96159070	LMR
chr3	96164159	96164304	LMR
chr3	96164383	96165448	UMR
chr3	96167272	96168474	LMR
chr3	96169075	96169168	LMR
chr3	96169631	96169810	LMR
chr3	96170386	96170431	LMR
chr3	96170443	96172246	UMR
chr3	96190943	96192578	UMR
chr3	96193885	96193900	LMR
chr3	96194264	96194507	LMR
chr3	96194779	96194999	LMR
chr3	96195661	96195722	LMR
chr3	96196463	96196551	LMR
chr3	96197735	96199876	UMR
chr3	96230837	96231510	UMR
chr3	96236565	96237082	LMR
chr3	96243309	96243382	LMR
chr3	96244649	96246365	UMR
chr3	96246407	96246510	LMR
chr3	96249003	96249094	LMR
chr3	96249342	96250024	LMR
chr3	96250183	96250544	LMR
chr3	96250591	96250754	LMR
chr3	96252771	96252962	LMR
chr3	96253549	96256586	UMR
chr3	96256749	96256824	LMR
chr3	96259519	96260850	LMR
chr3	96260952	96261256	LMR
chr3	96261607	96261880	LMR
chr3	96264080	96265970	UMR
chr3	96266139	96266854	UMR
chr3	96376515	96376914	LMR
chr3	96377435	96377457	LMR
chr3	96427312	96427338	LMR
chr3	96449083	96449466	LMR
chr3	96549221	96549776	LMR
chr3	96551349	96552701	UMR
chr3	96554835	96554925	LMR
chr3	96555243	96555258	LMR
chr3	96556659	96557113	LMR
chr3	96562432	96562508	LMR
chr3	96562745	96564540	UMR
chr3	96582697	96582780	LMR
chr3	96587259	96587296	LMR
chr3	96633925	96636804	UMR
chr3	96638159	96640054	UMR
chr3	96653413	96655596	LMR
chr3	96655686	96656245	LMR
chr3	96656673	96656774	LMR
chr3	96666799	96667108	LMR
chr3	96692952	96693054	LMR
chr3	96693087	96697697	UMR
chr3	96697913	96698044	LMR
chr3	96709869	96711562	UMR
chr3	96775999	96776281	LMR
chr3	96776329	96777773	UMR
chr3	96780999	96782130	UMR
chr3	96798066	96798526	LMR
chr3	96800160	96800322	LMR
chr3	96801019	96801120	LMR
chr3	96801234	96801296	LMR
chr3	96804027	96804074	LMR
chr3	96811240	96812908	UMR
chr3	96813196	96813355	LMR
chr3	96813379	96813482	LMR
chr3	96827310	96829250	UMR
chr3	96943133	96951594	UMR
chr3	96951609	96951945	LMR
chr3	96965589	96967074	UMR
chr3	96967484	96967851	LMR
chr3	97035087	97035500	LMR
chr3	97040869	97042711	UMR
chr3	97042737	97043014	LMR
chr3	97045685	97045768	LMR
chr3	97046037	97046286	LMR
chr3	97047117	97047171	LMR
chr3	97080653	97080727	LMR
chr3	97080760	97082338	UMR
chr3	97088715	97088738	LMR
chr3	97094081	97095081	LMR
chr3	97095389	97095749	LMR
chr3	97097765	97101176	UMR
chr3	97149679	97149874	LMR
chr3	97164363	97164690	LMR
chr3	97166610	97166759	LMR
chr3	97174635	97175180	LMR
chr3	97177577	97177604	LMR
chr3	97177623	97177854	LMR
chr3	97320195	97320944	UMR
chr3	97324849	97326174	UMR
chr3	97369558	97369584	LMR
chr3	97369641	97371064	UMR
chr3	97386377	97387678	UMR
chr3	97396902	97396956	LMR
chr3	97397231	97399428	UMR
chr3	97463901	97465168	UMR
chr3	97466535	97466612	LMR
chr3	97470865	97473598	UMR
chr3	97474745	97476664	UMR
chr3	97485667	97487507	UMR
chr3	97490395	97490529	LMR
chr3	97502363	97504660	UMR
chr3	97508153	97508658	LMR
chr3	97520143	97520431	LMR
chr3	97574599	97577347	UMR
chr3	97577383	97577477	LMR
chr3	97589993	97591320	UMR
chr3	97591975	97592195	LMR
chr3	97607597	97607690	LMR
chr3	97636763	97637157	LMR
chr3	97640461	97640488	LMR
chr3	97642281	97642450	LMR
chr3	97642533	97642664	LMR
chr3	97642773	97644068	UMR
chr3	97744185	97744234	LMR
chr3	97746465	97746502	LMR
chr3	97746821	97746928	LMR
chr3	97761388	97761476	LMR
chr3	97762039	97764189	UMR
chr3	97813703	97813967	LMR
chr3	97814333	97814916	LMR
chr3	97816386	97816616	LMR
chr3	97817636	97818194	LMR
chr3	97818305	97818762	LMR
chr3	97820809	97821347	LMR
chr3	97821373	97821390	LMR
chr3	97822503	97822846	LMR
chr3	97823203	97823290	LMR
chr3	97826069	97828985	UMR
chr3	97858015	97858302	LMR
chr3	97858311	97859170	UMR
chr3	97859338	97859582	LMR
chr3	97869926	97870428	LMR
chr3	97880416	97881161	UMR
chr3	97881167	97882813	UMR
chr3	97882832	97883574	UMR
chr3	97908196	97909816	UMR
chr3	97937185	97938685	UMR
chr3	97986119	97986328	LMR
chr3	97987847	97988240	LMR
chr3	97988515	97991136	UMR
chr3	98040701	98041822	UMR
chr3	98066519	98066574	LMR
chr3	98068487	98068562	LMR
chr3	98071243	98073037	LMR
chr3	98078183	98079868	UMR
chr3	98079965	98080032	LMR
chr3	98097697	98099330	UMR
chr3	98104122	98107090	UMR
chr3	98108333	98109720	LMR
chr3	98111215	98111550	LMR
chr3	98117176	98118898	UMR
chr3	98268577	98270226	UMR
chr3	98270235	98271126	LMR
chr3	98331347	98331434	LMR
chr3	98331461	98331886	UMR
chr3	98383534	98383695	LMR
chr3	98383991	98386142	UMR
chr3	98492760	98494980	UMR
chr3	98571929	98571974	LMR
chr3	98594152	98594986	LMR
chr3	98694361	98694644	LMR
chr3	98752420	98753482	UMR
chr3	98774272	98776259	UMR
chr3	98776339	98776368	LMR
chr3	98787555	98787864	LMR
chr3	98789677	98789728	LMR
chr3	98789810	98790498	UMR
chr3	98790565	98790632	LMR
chr3	98796265	98796461	LMR
chr3	98804957	98808234	UMR
chr3	99078544	99078597	LMR
chr3	99078726	99080040	UMR
chr3	99136847	99137552	LMR
chr3	99168179	99168548	LMR
chr3	99168709	99169162	LMR
chr3	99171087	99171272	LMR
chr3	99175950	99176012	LMR
chr3	99176590	99176746	LMR
chr3	99179907	99179940	LMR
chr3	99209249	99211219	UMR
chr3	99215286	99215684	LMR
chr3	99217321	99218340	LMR
chr3	99218585	99220442	LMR
chr3	99220449	99220490	LMR
chr3	99221789	99222148	LMR
chr3	99225961	99226823	LMR
chr3	99231668	99231932	LMR
chr3	99234658	99234734	LMR
chr3	99234768	99234859	LMR
chr3	99234879	99234890	LMR
chr3	99234901	99234904	LMR
chr3	99244021	99244948	LMR
chr3	99303150	99303368	LMR
chr3	99306149	99308584	UMR
chr3	99421967	99425987	UMR
chr3	99544888	99545124	LMR
chr3	99569841	99569980	LMR
chr3	99570245	99570797	LMR
chr3	99589765	99589838	LMR
chr3	99589882	99590000	LMR
chr3	99591354	99591442	LMR
chr3	99600759	99600845	LMR
chr3	99608163	99610043	UMR
chr3	99611583	99612890	UMR
chr3	99613867	99614718	LMR
chr3	99614808	99615020	LMR
chr3	99617005	99617753	LMR
chr3	99623931	99624564	LMR
chr3	99628267	99629178	LMR
chr3	99629253	99629323	LMR
chr3	99629337	99629504	LMR
chr3	99643832	99644456	LMR
chr3	99661815	99662066	LMR
chr3	99665395	99666459	LMR
chr3	99684873	99684964	LMR
chr3	99685039	99685868	LMR
chr3	99701021	99701745	LMR
chr3	99702199	99703668	UMR
chr3	99704005	99704718	LMR
chr3	99705076	99706314	LMR
chr3	99706395	99706448	LMR
chr3	99706599	99706798	LMR
chr3	99706984	99708534	LMR
chr3	99708720	99708763	LMR
chr3	99708795	99708884	LMR
chr3	99709005	99711661	LMR
chr3	99711770	99711888	LMR
chr3	99711909	99714310	UMR
chr3	100058985	100059712	LMR
chr3	100063077	100063870	LMR
chr3	100066055	100068883	UMR
chr3	100069097	100069240	LMR
chr3	100082181	100083069	LMR
chr3	100090323	100090355	LMR
chr3	100094979	100096272	LMR
chr3	100109540	100110615	LMR
chr3	100457207	100459434	LMR
chr3	100463921	100465070	LMR
chr3	100467395	100468048	LMR
chr3	100571969	100572080	LMR
chr3	100572473	100573815	UMR
chr3	100576043	100576218	LMR
chr3	100587328	100587819	LMR
chr3	100588779	100589972	LMR
chr3	100603863	100604178	LMR
chr3	100628481	100628590	LMR
chr3	100628751	100629115	LMR
chr3	100637623	100638147	LMR
chr3	100650783	100652386	LMR
chr3	100714742	100717188	LMR
chr3	100726781	100728272	UMR
chr3	100747507	100747886	LMR
chr3	100777837	100777937	LMR
chr3	100778133	100779371	UMR
chr3	100779671	100779716	LMR
chr3	100833231	100833800	LMR
chr3	100862923	100862970	LMR
chr3	100881062	100882165	LMR
chr3	100882789	100887850	UMR
chr3	100909522	100909680	LMR
chr3	100911189	100911242	LMR
chr3	100911642	100912836	LMR
chr3	100921137	100921768	LMR
chr3	100933191	100933252	LMR
chr3	100937463	100937468	LMR
chr3	100946569	100946696	LMR
chr3	100949074	100949793	LMR
chr3	100962811	100965704	LMR
chr3	100980599	100982356	LMR
chr3	100983215	100983366	LMR
chr3	100983530	100985450	UMR
chr3	101032324	101032434	LMR
chr3	101048962	101049138	LMR
chr3	101073723	101074162	LMR
chr3	101153500	101153528	LMR
chr3	101166610	101167338	LMR
chr3	101192147	101197099	UMR
chr3	101203464	101204700	LMR
chr3	101448483	101451134	UMR
chr3	101576317	101576734	LMR
chr3	101586481	101587023	LMR
chr3	101601575	101602108	LMR
chr3	101603329	101604469	LMR
chr3	101607853	101608309	LMR
chr3	101620965	101624538	UMR
chr3	101644047	101644625	LMR
chr3	101660025	101660122	LMR
chr3	101679323	101679766	LMR
chr3	101744567	101745738	UMR
chr3	101841452	101844485	UMR
chr3	101936949	101936991	LMR
chr3	101954549	101955506	UMR
chr3	101978120	101979101	UMR
chr3	101980101	101980860	LMR
chr3	101981084	101989279	LMR
chr3	102057587	102069099	UMR
chr3	102069909	102072509	LMR
chr3	102073659	102074732	LMR
chr3	102074839	102079652	UMR
chr3	102091782	102093276	UMR
chr3	102125800	102127376	UMR
chr3	102164283	102164500	LMR
chr3	102220021	102220872	LMR
chr3	102245823	102245964	LMR
chr3	102267291	102269219	UMR
chr3	102270498	102284713	UMR
chr3	102555539	102555980	LMR
chr3	102559732	102561124	LMR
chr3	102565133	102565346	LMR
chr3	102567623	102567832	LMR
chr3	102572226	102573981	LMR
chr3	102574179	102574232	LMR
chr3	102574282	102574552	LMR
chr3	102621493	102624845	UMR
chr3	102756519	102760700	UMR
chr3	102760806	102784639	UMR
chr3	102784659	102785556	LMR
chr3	102787019	102799246	UMR
chr3	102799353	102808124	UMR
chr3	102808180	102808842	LMR
chr3	102809014	102827146	UMR
chr3	102827225	102845193	UMR
chr3	102895913	102896638	LMR
chr3	102896904	102897120	LMR
chr3	102911417	102911515	LMR
chr3	102928085	102928224	LMR
chr3	102929139	102930932	UMR
chr3	102932855	102934762	LMR
chr3	103007425	103008672	UMR
chr3	103008705	103008740	LMR
chr3	103330026	103330990	LMR
chr3	103331177	103331318	LMR
chr3	103340221	103343550	UMR
chr3	103344487	103344862	LMR
chr3	103666985	103676982	UMR
chr3	103677600	103680479	LMR
chr3	103854482	103854500	LMR
chr3	103854809	103858300	UMR
chr3	103874005	103874044	LMR
chr3	103874078	103874152	LMR
chr3	103878466	103879468	LMR
chr3	103887324	103888160	UMR
chr3	104008024	104008114	LMR
chr3	104009203	104009777	LMR
chr3	104058343	104058556	LMR
chr3	104058705	104061694	UMR
chr3	104068705	104069127	LMR
chr3	104069152	104070644	UMR
chr3	104078911	104080651	UMR
chr3	104088725	104089070	LMR
chr3	104114063	104114572	LMR
chr3	104116411	104116668	LMR
chr3	104116805	104116904	LMR
chr3	104438789	104438862	LMR
chr3	104450152	104450294	LMR
chr3	104457971	104458540	LMR
chr3	104462023	104462228	LMR
chr3	104515416	104515597	LMR
chr3	104568989	104570062	LMR
chr3	104574698	104575236	LMR
chr3	104588583	104588717	LMR
chr3	104590627	104590730	LMR
chr3	104622302	104622329	LMR
chr3	104632519	104637566	UMR
chr3	104673930	104673976	LMR
chr3	104675319	104677545	UMR
chr3	104682674	104682698	LMR
chr3	104682739	104682758	LMR
chr3	104688212	104688575	LMR
chr3	104720677	104720706	LMR
chr3	104748023	104749230	LMR
chr3	104756060	104756076	LMR
chr3	105451746	105452310	LMR
chr3	105499140	105504946	UMR
chr3	105833836	105854456	UMR
chr3	105854488	105854670	LMR
chr3	105854692	105863082	UMR
chr3	105863327	105865244	LMR
chr3	105865906	105903898	UMR
chr3	105903901	105916080	UMR
chr3	105916236	105920936	UMR
chr3	105921113	105922150	LMR
chr3	105922191	105951891	UMR
chr3	105955164	105964532	UMR
chr3	105964587	105983850	UMR
chr3	105984063	105986194	LMR
chr3	105986771	105987427	LMR
chr3	105987464	105987518	LMR
chr3	105987735	105988950	LMR
chr3	105989286	105989464	LMR
chr3	105989662	105989934	LMR
chr3	105990089	106023783	UMR
chr3	106024290	106056028	UMR
chr3	106056321	106061704	LMR
chr3	106062014	106064144	LMR
chr3	106064224	106078202	UMR
chr3	106078575	106097676	UMR
chr3	106102474	106105659	UMR
chr3	106105764	106127231	UMR
chr3	106128169	106135771	UMR
chr3	106135818	106139663	UMR
chr3	106189237	106189655	LMR
chr3	106189737	106189754	LMR
chr3	106192483	106192528	LMR
chr3	106192657	106194074	UMR
chr3	106195891	106197784	LMR
chr3	106211533	106212764	UMR
chr3	106265201	106265226	LMR
chr3	106265461	106267406	UMR
chr3	106269869	106271686	UMR
chr3	106272813	106273988	LMR
chr3	106274181	106275772	LMR
chr3	106331841	106335890	UMR
chr3	106336113	106336185	LMR
chr3	106336247	106336339	LMR
chr3	106336365	106336457	LMR
chr3	106336569	106354610	UMR
chr3	106354676	106379296	UMR
chr3	106379613	106380011	LMR
chr3	106563854	106581580	UMR
chr3	106581719	106611666	UMR
chr3	106612145	106621718	UMR
chr3	106622327	106623572	LMR
chr3	106624287	106624444	LMR
chr3	106624675	106634638	UMR
chr3	106667681	106669800	LMR
chr3	106670376	106674210	LMR
chr3	106675009	106676805	LMR
chr3	106676975	106725972	UMR
chr3	106726014	106733250	UMR
chr3	106733387	106741732	UMR
chr3	106741868	106750702	UMR
chr3	106750943	106752446	LMR
chr3	106752640	106770225	UMR
chr3	106770319	106801015	UMR
chr3	106801206	106813580	UMR
chr3	106814375	106822636	UMR
chr3	106822828	106839611	UMR
chr3	106839719	106842940	LMR
chr3	106843343	106877064	UMR
chr3	106877228	106877361	LMR
chr3	106877453	106892509	UMR
chr3	106893120	106896500	LMR
chr3	106896739	106906004	LMR
chr3	106907521	106913520	UMR
chr3	106913933	106918644	UMR
chr3	106919171	106919253	LMR
chr3	106919302	106919758	LMR
chr3	106919767	106921570	UMR
chr3	106921621	106921705	LMR
chr3	106921765	106921842	LMR
chr3	106922431	106946078	UMR
chr3	106953039	106963832	UMR
chr3	106964234	106983572	UMR
chr3	106983621	106987489	LMR
chr3	106988191	106988649	LMR
chr3	106988861	107004786	UMR
chr3	107272232	107272916	LMR
chr3	107280523	107284298	UMR
chr3	107288033	107288258	LMR
chr3	107290075	107290378	LMR
chr3	107301349	107301446	LMR
chr3	107301738	107301984	LMR
chr3	107306231	107307977	UMR
chr3	107310300	107310700	LMR
chr3	107312550	107312804	LMR
chr3	107313567	107314102	LMR
chr3	107315325	107315529	LMR
chr3	107317655	107318732	LMR
chr3	107337015	107338268	LMR
chr3	107351950	107354048	LMR
chr3	107354621	107356430	LMR
chr3	107498726	107499108	LMR
chr3	107500651	107501760	LMR
chr3	107501940	107502827	UMR
chr3	107528097	107528152	LMR
chr3	107529007	107529017	LMR
chr3	107529481	107532588	UMR
chr3	107532711	107532886	LMR
chr3	107533103	107533158	LMR
chr3	107533789	107534424	LMR
chr3	107534602	107537102	UMR
chr3	107537201	107537295	LMR
chr3	107549431	107549968	LMR
chr3	107574713	107577826	UMR
chr3	107582125	107582298	LMR
chr3	107618109	107618948	LMR
chr3	107621121	107622860	LMR
chr3	107632532	107633957	UMR
chr3	107634057	107644198	UMR
chr3	107644785	107644852	LMR
chr3	107674839	107686398	UMR
chr3	107687190	107690426	LMR
chr3	107690523	107721815	UMR
chr3	107721872	107726520	UMR
chr3	107726665	107726774	LMR
chr3	107726845	107729006	LMR
chr3	107730785	107735032	UMR
chr3	107735331	107735439	LMR
chr3	107735495	107741201	UMR
chr3	107741206	107744874	LMR
chr3	107748671	107778339	UMR
chr3	107778457	107790437	UMR
chr3	107790870	107818530	UMR
chr3	107818780	107828638	UMR
chr3	107829743	107843976	UMR
chr3	107844019	107872056	UMR
chr3	107872291	107904104	UMR
chr3	107910859	107942481	UMR
chr3	107943251	107953475	UMR
chr3	107953579	107953646	LMR
chr3	107953681	107958782	UMR
chr3	107958859	107969011	UMR
chr3	107969179	107972330	LMR
chr3	107972371	107984764	UMR
chr3	107984857	107984869	LMR
chr3	107984877	107984910	LMR
chr3	107984955	107984998	LMR
chr3	107985019	107995206	UMR
chr3	108092707	108097585	UMR
chr3	108097619	108098543	LMR
chr3	108098636	108100940	LMR
chr3	108101065	108102626	LMR
chr3	108103257	108106944	LMR
chr3	108107087	108109149	LMR
chr3	108109201	108110788	LMR
chr3	108111329	108115637	UMR
chr3	108181806	108182058	LMR
chr3	108207215	108208318	UMR
chr3	108208359	108208450	LMR
chr3	108208687	108210006	LMR
chr3	108220265	108220677	LMR
chr3	108490161	108490318	LMR
chr3	108540003	108542300	UMR
chr3	108550430	108550656	LMR
chr3	108550761	108550944	LMR
chr3	108551265	108551654	LMR
chr3	108554055	108554228	LMR
chr3	108561086	108561156	LMR
chr3	108565501	108566057	LMR
chr3	108569574	108569606	LMR
chr3	108569807	108573885	UMR
chr3	108579584	108579803	LMR
chr3	108678899	108679028	LMR
chr3	108679057	108680196	UMR
chr3	108680957	108681759	LMR
chr3	108683332	108684744	UMR
chr3	108710980	108711638	UMR
chr3	108712313	108712455	LMR
chr3	108712776	108713060	LMR
chr3	108713125	108713440	LMR
chr3	108713713	108713901	LMR
chr3	108715317	108716511	UMR
chr3	109225424	109231320	UMR
chr3	109231463	109235390	LMR
chr3	109235879	109237080	LMR
chr3	109237703	109240218	LMR
chr3	109240407	109240648	LMR
chr3	109240861	109248898	UMR
chr3	109294605	109295134	UMR
chr3	109295138	109296856	UMR
chr3	109297450	109304662	UMR
chr3	109372101	109373285	LMR
chr3	109501494	109501685	LMR
chr3	109505375	109507288	UMR
chr3	109572308	109573177	LMR
chr3	109575743	109579408	UMR
chr3	109768295	109771330	UMR
chr3	109772743	109773454	LMR
chr3	109774415	109774825	LMR
chr3	109955641	109958257	LMR
chr3	109958278	109961154	LMR
chr3	109961526	109964648	LMR
chr3	109964698	109979226	UMR
chr3	109979449	109980466	LMR
chr3	110051313	110053848	LMR
chr3	110053949	110055066	LMR
chr3	110055523	110056818	LMR
chr3	110057192	110063898	UMR
chr3	110063977	110067032	UMR
chr3	110067100	110077952	UMR
chr3	110142209	110151940	UMR
chr3	110152143	110154250	LMR
chr3	110156771	110174002	UMR
chr3	110174181	110221372	UMR
chr3	110221776	110233387	UMR
chr3	110374755	110392772	UMR
chr3	110392886	110403844	UMR
chr3	110403869	110419364	UMR
chr3	110419441	110423974	LMR
chr3	110424278	110471328	UMR
chr3	110471995	110597330	UMR
chr3	110597416	110601560	LMR
chr3	110601899	110611655	UMR
chr3	110613069	110634424	UMR
chr3	110635805	110737672	UMR
chr3	110738005	110740705	LMR
chr3	110741113	110793904	UMR
chr3	110796917	110818274	UMR
chr3	110819449	110844174	UMR
chr3	110846037	110865405	UMR
chr3	110866375	110878560	UMR
chr3	110879327	110896250	UMR
chr3	112117591	112176332	UMR
chr3	112176586	112189929	UMR
chr3	112190018	112215914	UMR
chr3	112216123	112217644	LMR
chr3	112218085	112218351	LMR
chr3	112218390	112243874	UMR
chr3	112248835	112263282	UMR
chr3	112263561	112353522	UMR
chr3	112353601	112355594	LMR
chr3	112355959	112394308	UMR
chr3	112394366	112394443	LMR
chr3	112396153	112425768	UMR
chr3	112425857	112453090	UMR
chr3	112454651	112527494	UMR
chr3	112527747	112549380	UMR
chr3	112549657	112578406	UMR
chr3	112579377	112586753	LMR
chr3	112586966	112653345	UMR
chr3	112913308	112933630	UMR
chr3	112933714	112934143	LMR
chr3	112934237	112961777	UMR
chr3	112963729	112963894	LMR
chr3	112964369	112968346	LMR
chr3	112968454	112968662	LMR
chr3	112968972	112975527	UMR
chr3	113044479	113046792	LMR
chr3	113047204	113047340	LMR
chr3	113049111	113049810	LMR
chr3	113134924	113138260	UMR
chr3	113142021	113143909	LMR
chr3	113144159	113145894	LMR
chr3	113206431	113207655	LMR
chr3	113214579	113214707	LMR
chr3	113216531	113219007	UMR
chr3	113270969	113271862	LMR
chr3	113492389	113497250	UMR
chr3	113499459	113499500	LMR
chr3	113525063	113525119	LMR
chr3	113560173	113561304	LMR
chr3	113806445	113807596	LMR
chr3	113808045	113808350	LMR
chr3	113811207	113811327	LMR
chr3	113825038	113827220	UMR
chr3	113840159	113840238	LMR
chr3	113840325	113840423	LMR
chr3	113842866	113844748	UMR
chr3	113850302	113850522	LMR
chr3	113910923	113911204	LMR
chr3	113921915	113921963	LMR
chr3	113952174	113952792	LMR
chr3	113998143	113998150	LMR
chr3	113998316	113998658	LMR
chr3	114001571	114003371	LMR
chr3	114004576	114004603	LMR
chr3	114004910	114005178	LMR
chr3	114138068	114139730	UMR
chr3	114139793	114139918	LMR
chr3	114140259	114140286	LMR
chr3	114140329	114140436	LMR
chr3	114140571	114140679	LMR
chr3	114140753	114141986	LMR
chr3	114170980	114171001	LMR
chr3	114173986	114175342	UMR
chr3	114175345	114175362	LMR
chr3	114175435	114175458	LMR
chr3	114253015	114253340	LMR
chr3	114275767	114277597	UMR
chr3	114280414	114280502	LMR
chr3	114280594	114280619	LMR
chr3	114393541	114394522	LMR
chr3	114400295	114402234	UMR
chr3	114450367	114450522	LMR
chr3	114455581	114456188	LMR
chr3	114504054	114504134	LMR
chr3	114504258	114504796	UMR
chr3	114827739	114828084	LMR
chr3	114832891	114833631	LMR
chr3	114852299	114852548	LMR
chr3	114858411	114858432	LMR
chr3	114866077	114867848	UMR
chr3	114868279	114871000	LMR
chr3	114871241	114878090	UMR
chr3	114977553	114977862	LMR
chr3	114978703	114979016	LMR
chr3	114979213	114980954	UMR
chr3	115438517	115439926	LMR
chr3	115449901	115453811	UMR
chr3	115935286	115955486	UMR
chr3	115956209	116035851	UMR
chr3	116037195	116067644	UMR
chr3	116068135	116097946	UMR
chr3	116098049	116106127	UMR
chr3	116106232	116111252	UMR
chr3	116111279	116113040	LMR
chr3	116113161	116114329	LMR
chr3	116121212	116122778	LMR
chr3	116123165	116123625	LMR
chr3	116123697	116123934	LMR
chr3	116124179	116133432	UMR
chr3	116136043	116226777	UMR
chr3	116226819	116234362	UMR
chr3	116234574	116237364	LMR
chr3	116237507	116238660	LMR
chr3	116238681	116319664	UMR
chr3	116321513	116323770	LMR
chr3	116323785	116342952	UMR
chr3	116342965	116346424	LMR
chr3	116347073	116347227	LMR
chr3	116347331	116349722	LMR
chr3	116427044	116430846	UMR
chr3	116431020	116432796	UMR
chr3	116433160	116445602	UMR
chr3	116447859	116450665	LMR
chr3	116450829	116459074	LMR
chr3	116569529	116620818	UMR
chr3	116621587	116626059	UMR
chr3	116631681	116642751	UMR
chr3	116643027	116662710	UMR
chr3	116663323	116680560	UMR
chr3	116683326	116683491	LMR
chr3	116684005	116684426	LMR
chr3	116684505	116687208	LMR
chr3	116687393	116692406	LMR
chr3	116810501	116838323	UMR
chr3	116838347	116838470	LMR
chr3	116838513	116858943	UMR
chr3	116859053	116860058	LMR
chr3	116860149	116934308	UMR
chr3	116935850	116938794	LMR
chr3	116938888	116951716	UMR
chr3	116951887	116969460	UMR
chr3	116969483	116969520	LMR
chr3	116969655	116970926	LMR
chr3	116971065	116974364	UMR
chr3	116975080	117009448	UMR
chr3	117010355	117049066	UMR
chr3	117049351	117066796	UMR
chr3	117066876	117083820	UMR
chr3	117083866	117107498	UMR
chr3	117107514	117113078	UMR
chr3	117113310	117146354	UMR
chr3	117147079	117155453	UMR
chr3	117156075	117182086	UMR
chr3	117182253	117248356	UMR
chr3	117248434	117280920	UMR
chr3	117281163	117284644	LMR
chr3	117284947	117307857	UMR
chr3	117309101	117329577	UMR
chr3	117332191	117350154	UMR
chr3	117352101	117387282	UMR
chr3	118513128	118530012	UMR
chr3	118530016	118533507	LMR
chr3	118533999	118535296	LMR
chr3	118535533	118559254	UMR
chr3	118559362	118594646	UMR
chr3	118595407	118599661	UMR
chr3	118599705	118615476	UMR
chr3	118616565	118631481	UMR
chr3	118631531	118660107	UMR
chr3	118660313	118660576	LMR
chr3	118660640	118665015	LMR
chr3	118665211	118676110	UMR
chr3	118676135	118701995	UMR
chr3	118702026	118727202	UMR
chr3	118727630	118731058	LMR
chr3	118731381	118733100	LMR
chr3	118733233	118747067	UMR
chr3	118748257	118751280	LMR
chr3	118752102	118753386	LMR
chr3	118765835	118767026	LMR
chr3	118783447	118785392	UMR
chr3	118873745	118874472	LMR
chr3	118896711	118898286	UMR
chr3	118898391	118898454	LMR
chr3	118898737	118899962	LMR
chr3	118903045	118903968	LMR
chr3	119437643	119441176	UMR
chr3	119682651	119685095	UMR
chr3	121489464	121491270	UMR
chr3	121492885	121494362	LMR
chr3	121494703	121497756	UMR
chr3	121509995	121510491	LMR
chr3	121600831	121600894	LMR
chr3	121608229	121613178	UMR
chr3	121613489	121613536	LMR
chr3	121613581	121613624	LMR
chr3	121626045	121626716	LMR
chr3	121681197	121681821	LMR
chr3	122585022	122611812	UMR
chr3	122615678	122624732	UMR
chr3	122627605	122643535	UMR
chr3	122643543	122645695	LMR
chr3	122646036	122655185	UMR
chr3	122656004	122662408	UMR
chr3	122663280	122666512	LMR
chr3	122667669	122682252	UMR
chr3	122682365	122700876	UMR
chr3	122700986	122707690	UMR
chr3	122708719	122710350	LMR
chr3	122710583	122758816	UMR
chr3	122759168	122761222	UMR
chr3	122761251	122768369	UMR
chr3	122768465	122768696	LMR
chr3	122768925	122814986	UMR
chr3	122815087	122815238	LMR
chr3	122815298	122826355	UMR
chr3	122826536	122827948	LMR
chr3	122830034	122838672	UMR
chr3	122838756	122839038	LMR
chr3	122839328	122839611	LMR
chr3	122839723	122856316	UMR
chr3	122870000	122882179	UMR
chr3	122882273	122899273	UMR
chr3	122899689	122900040	LMR
chr3	122900087	122955591	UMR
chr3	122956203	122957491	LMR
chr3	122958045	122985150	UMR
chr3	122985765	122986844	LMR
chr3	122988074	123001928	UMR
chr3	123001997	123002076	LMR
chr3	123002205	123036392	UMR
chr3	123036869	123039054	LMR
chr3	123040037	123073460	UMR
chr3	123073569	123076082	LMR
chr3	123378978	123381584	UMR
chr3	123409543	123412795	UMR
chr3	123451825	123452040	LMR
chr3	123456932	123456972	LMR
chr3	123460123	123462134	LMR
chr3	123470029	123471254	LMR
chr3	123489879	123490322	LMR
chr3	123496554	123496980	LMR
chr3	123497675	123500014	LMR
chr3	123516981	123518082	UMR
chr3	124396601	124409318	UMR
chr3	124409401	124421046	UMR
chr3	124421232	124440080	UMR
chr3	124441379	124480995	UMR
chr3	124481053	124489660	UMR
chr3	124490055	124523284	UMR
chr3	124523727	124564579	UMR
chr3	124564679	124652490	UMR
chr3	124653250	124663092	UMR
chr3	124667725	124723665	UMR
chr3	124723989	124753580	UMR
chr3	124753823	124800847	UMR
chr3	124800939	124802332	LMR
chr3	124802643	124830308	UMR
chr3	124832809	124832956	LMR
chr3	124833431	124890813	UMR
chr3	124891277	124956940	UMR
chr3	124957636	125022184	UMR
chr3	125025627	125050254	UMR
chr3	125050262	125062293	UMR
chr3	125063477	125063628	LMR
chr3	125064659	125115425	UMR
chr3	125115439	125125344	UMR
chr3	125125429	125130235	LMR
chr3	125137124	125165718	UMR
chr3	125166487	125290782	UMR
chr3	125291061	125320565	UMR
chr3	125320973	125331774	UMR
chr3	125333013	125352260	UMR
chr3	125352399	125425952	UMR
chr3	125426287	125445880	UMR
chr3	125445970	125445986	LMR
chr3	125446026	125463644	UMR
chr3	125467506	125546154	UMR
chr3	125546170	125607572	UMR
chr3	125607596	125722500	UMR
chr3	125722521	125722540	LMR
chr3	125722653	125739470	UMR
chr3	125739545	125739552	LMR
chr3	125740054	125749432	UMR
chr3	125749623	125752748	LMR
chr3	125753051	125802970	UMR
chr3	125921839	125931762	UMR
chr3	125931786	125955276	UMR
chr3	125955358	125978536	UMR
chr3	125979967	126001854	UMR
chr3	126002227	126028896	UMR
chr3	127285579	127289125	UMR
chr3	127393092	127393314	LMR
chr3	127422187	127422374	LMR
chr3	127428741	127431702	UMR
chr3	127474367	127475494	LMR
chr3	127477131	127477730	LMR
chr3	127523735	127527613	UMR
chr3	127531919	127532921	LMR
chr3	127534427	127535112	LMR
chr3	127600505	127665285	UMR
chr3	127665372	127665824	LMR
chr3	127666021	127687389	UMR
chr3	127687443	127691610	LMR
chr3	127691615	127739344	UMR
chr3	127739387	127739578	LMR
chr3	127739705	127739950	LMR
chr3	127740495	127761590	UMR
chr3	127762789	127787500	UMR
chr3	127787553	127792345	UMR
chr3	127792761	127802738	UMR
chr3	127802775	127806332	LMR
chr3	127806609	127806668	LMR
chr3	127807000	127860144	UMR
chr3	127860515	127897876	UMR
chr3	127897951	127925757	UMR
chr3	128023961	128064077	UMR
chr3	128064382	128064474	LMR
chr3	128064830	128084318	UMR
chr3	128084560	128106278	UMR
chr3	128106975	128130835	UMR
chr3	128131515	128142016	UMR
chr3	128145472	128164226	UMR
chr3	128164467	128193128	UMR
chr3	128193991	128207328	UMR
chr3	128207368	128252840	UMR
chr3	128252852	128271496	UMR
chr3	128276345	128303389	UMR
chr3	128305834	128311729	UMR
chr3	128311787	128327086	UMR
chr3	128327183	128327298	LMR
chr3	128328515	128361047	UMR
chr3	128361087	128362560	UMR
chr3	128363423	128371674	UMR
chr3	128371889	128373780	LMR
chr3	128373819	128457960	UMR
chr3	128458133	128458212	LMR
chr3	128458300	128458594	LMR
chr3	128458708	128459143	LMR
chr3	128459240	128465147	UMR
chr3	128465745	128473505	UMR
chr3	128473633	128500301	UMR
chr3	128501385	128512886	UMR
chr3	128513189	128515709	LMR
chr3	128516392	128517141	LMR
chr3	128517173	128517384	LMR
chr3	128517531	128519882	LMR
chr3	128520853	128552638	UMR
chr3	128554169	128582212	UMR
chr3	128582819	128586600	LMR
chr3	128586804	128588868	LMR
chr3	129045991	129070574	UMR
chr3	129071373	129076805	LMR
chr3	129078501	129078588	LMR
chr3	129081379	129081513	LMR
chr3	129083663	129090033	UMR
chr3	129092829	129093564	LMR
chr3	129094191	129095566	LMR
chr3	129779244	129782703	UMR
chr3	129783079	129784211	LMR
chr3	129789945	129790394	LMR
chr3	129892275	129893762	LMR
chr3	129942161	129945728	LMR
chr3	130059826	130065755	LMR
chr3	130123162	130124865	LMR
chr3	130215103	130216253	LMR
chr3	130256853	130257116	LMR
chr3	130311495	130312246	LMR
chr3	130346582	130349176	LMR
chr3	130351999	130352120	LMR
chr3	130353629	130354125	LMR
chr3	130362164	130363927	LMR
chr3	130391670	130392000	LMR
chr3	130473991	130474426	LMR
chr3	130502003	130502363	LMR
chr3	130580225	130580269	LMR
chr3	130607336	130607522	LMR
chr3	130633369	130635982	LMR
chr3	130642873	130642946	LMR
chr3	130644094	130644402	LMR
chr3	130651359	130656696	UMR
chr3	130656809	130656832	LMR
chr3	131027149	131027272	LMR
chr3	131027414	131027620	LMR
chr3	131028871	131034426	UMR
chr3	131047001	131047237	LMR
chr3	131048017	131048125	LMR
chr3	131050735	131051184	LMR
chr3	131060963	131061068	LMR
chr3	131107431	131108981	LMR
chr3	131113813	131115394	LMR
chr3	131117055	131117256	LMR
chr3	131172001	131172236	LMR
chr3	131176061	131176806	LMR
chr3	131177811	131178837	LMR
chr3	131179354	131180311	LMR
chr3	131245220	131245488	LMR
chr3	131291579	131295576	UMR
chr3	131302917	131303263	LMR
chr3	131684565	131688841	LMR
chr3	131691709	131691874	LMR
chr3	131693986	131694180	LMR
chr3	131700619	131703402	UMR
chr3	131728535	131728926	LMR
chr3	131766345	131771399	UMR
chr3	131789790	131790232	LMR
chr3	131795779	131796475	LMR
chr3	131883913	131885620	LMR
chr3	131906971	131907038	LMR
chr3	131908391	131910552	LMR
chr3	131919909	131920726	LMR
chr3	131930351	131930412	LMR
chr3	131933151	131933312	LMR
chr3	131937156	131938105	LMR
chr3	131940759	131943180	LMR
chr3	131946429	131948441	LMR
chr3	131955753	131957158	LMR
chr3	131967259	131974075	UMR
chr3	132126527	132126576	LMR
chr3	132127239	132127278	LMR
chr3	132148879	132151070	UMR
chr3	132151137	132151270	LMR
chr3	132171599	132171795	LMR
chr3	132220177	132221171	LMR
chr3	132237706	132239132	LMR
chr3	132249058	132249282	LMR
chr3	132250771	132253428	UMR
chr3	132253862	132253881	LMR
chr3	132272226	132272558	LMR
chr3	132272775	132272966	LMR
chr3	132289848	132292576	UMR
chr3	132300587	132301154	LMR
chr3	132302967	132302984	LMR
chr3	132303111	132303206	LMR
chr3	132310897	132311880	LMR
chr3	132314848	132315420	LMR
chr3	132322026	132322282	LMR
chr3	132329811	132329982	LMR
chr3	132341161	132341550	LMR
chr3	132375392	132377292	UMR
chr3	132379672	132381456	LMR
chr3	132381554	132381663	LMR
chr3	132383827	132386420	LMR
chr3	132426667	132430895	UMR
chr3	132433063	132439168	UMR
chr3	132440207	132451096	UMR
chr3	132451309	132455079	LMR
chr3	132455715	132458026	LMR
chr3	132458175	132481335	UMR
chr3	132481386	132481538	LMR
chr3	132481636	132486394	UMR
chr3	132486545	132499100	UMR
chr3	132500057	132506866	UMR
chr3	132506979	132508657	LMR
chr3	132509136	132515758	UMR
chr3	132516067	132518423	UMR
chr3	132518639	132549472	UMR
chr3	132550117	132551734	LMR
chr3	132551820	132551870	LMR
chr3	132551917	132551986	LMR
chr3	132552028	132552186	LMR
chr3	132552229	132556153	LMR
chr3	132557153	132642198	UMR
chr3	132643942	132649162	LMR
chr3	132653010	132653396	LMR
chr3	132653706	132658951	UMR
chr3	132659069	132674782	UMR
chr3	132674820	132690046	UMR
chr3	132690193	132696726	UMR
chr3	132697014	132697124	LMR
chr3	132697156	132697742	LMR
chr3	132698255	132728298	UMR
chr3	132728379	132733670	UMR
chr3	132750996	132753202	UMR
chr3	132753341	132778262	UMR
chr3	132780237	132801406	UMR
chr3	132801424	132801562	LMR
chr3	132801601	132822218	UMR
chr3	132822235	132824308	LMR
chr3	132824961	132826196	LMR
chr3	132826885	132833630	UMR
chr3	132833689	132833787	LMR
chr3	132833805	132867666	UMR
chr3	132867893	132896414	UMR
chr3	132936494	132941056	UMR
chr3	132942651	132954910	UMR
chr3	132955303	132962969	UMR
chr3	132963093	132981279	UMR
chr3	132981325	132992900	UMR
chr3	132994506	132996832	LMR
chr3	133104898	133104971	LMR
chr3	133105129	133106476	UMR
chr3	133248099	133251652	UMR
chr3	133390867	133392266	UMR
chr3	133479037	133524128	UMR
chr3	133524193	133524320	LMR
chr3	133525539	133534485	UMR
chr3	133535365	133536517	LMR
chr3	133536852	133571634	UMR
chr3	133701871	133701937	LMR
chr3	133702087	133703586	UMR
chr3	133707426	133707814	LMR
chr3	133707911	133708126	LMR
chr3	133826753	133828336	UMR
chr3	133832271	133832592	LMR
chr3	134457582	134519550	UMR
chr3	134519653	134519773	LMR
chr3	134519957	134520500	LMR
chr3	134520821	134528788	UMR
chr3	134530223	134544876	UMR
chr3	134545623	134564754	UMR
chr3	134564808	134578512	UMR
chr3	134579227	134589410	UMR
chr3	134794696	134795313	LMR
chr3	134798500	134801646	UMR
chr3	134882377	134882662	LMR
chr3	134920145	134920625	LMR
chr3	134945053	134945178	LMR
chr3	134972595	134974310	LMR
chr3	135034951	135036371	LMR
chr3	135048661	135048692	LMR
chr3	135053513	135056604	UMR
chr3	135061025	135061514	LMR
chr3	135116712	135118972	UMR
chr3	135120691	135120951	LMR
chr3	135122317	135127446	LMR
chr3	135172049	135188917	UMR
chr3	135189029	135205974	UMR
chr3	135206087	135217074	UMR
chr3	135217401	135219881	LMR
chr3	135225223	135232919	UMR
chr3	135233191	135249987	UMR
chr3	135250369	135266626	UMR
chr3	135268741	135272556	LMR
chr3	135272851	135273506	LMR
chr3	135274202	135280312	UMR
chr3	135280888	135292206	UMR
chr3	135292587	135292768	LMR
chr3	135292924	135293144	LMR
chr3	135293520	135296453	LMR
chr3	135296979	135351988	UMR
chr3	135352219	135354561	LMR
chr3	135354859	135357114	LMR
chr3	135357178	135382476	UMR
chr3	135383309	135385374	LMR
chr3	135386439	135393418	UMR
chr3	135394283	135395368	LMR
chr3	135395881	135400357	UMR
chr3	135841713	135841787	LMR
chr3	135850078	135850420	LMR
chr3	135855688	135855788	LMR
chr3	135861755	135862373	LMR
chr3	135862524	135862605	LMR
chr3	135863161	135864051	LMR
chr3	135868115	135868228	LMR
chr3	135868540	135869900	LMR
chr3	135871733	135874596	LMR
chr3	135966040	135966063	LMR
chr3	135971381	135976360	UMR
chr3	136059258	136061788	UMR
chr3	136209331	136210786	UMR
chr3	136299842	136301832	UMR
chr3	136301909	136302008	LMR
chr3	136302091	136302125	LMR
chr3	136302155	136302190	LMR
chr3	136302207	136302988	LMR
chr3	136303150	136307360	LMR
chr3	136308357	136322732	UMR
chr3	136580751	136581220	LMR
chr3	136601489	136602698	LMR
chr3	136610101	136611441	LMR
chr3	136613694	136613760	LMR
chr3	136621709	136622234	LMR
chr3	136628851	136629793	LMR
chr3	136636931	136637034	LMR
chr3	136640713	136641443	LMR
chr3	136647857	136649103	UMR
chr3	136650378	136650640	LMR
chr3	136774635	136784824	UMR
chr3	136890125	136890452	LMR
chr3	136890472	136893196	UMR
chr3	136985649	136999748	UMR
chr3	137003223	137009743	UMR
chr3	137010035	137019273	UMR
chr3	137019320	137025308	UMR
chr3	137025615	137034042	UMR
chr3	137034263	137034806	LMR
chr3	137034916	137055982	UMR
chr3	137093052	137102312	UMR
chr3	137102451	137114106	UMR
chr3	137114307	137121500	UMR
chr3	137121600	137121722	LMR
chr3	137121809	137133596	UMR
chr3	137133775	137150414	UMR
chr3	137150489	137150660	LMR
chr3	137150761	137150906	LMR
chr3	137150933	137167078	UMR
chr3	137167243	137170058	LMR
chr3	137170769	137173361	LMR
chr3	137173377	137173468	LMR
chr3	137173573	137188861	UMR
chr3	137189270	137197209	UMR
chr3	137197285	137197904	LMR
chr3	137198134	137225920	UMR
chr3	137225967	137229054	UMR
chr3	137526391	137529324	LMR
chr3	137529559	137534765	UMR
chr3	137534799	137537044	LMR
chr3	137537199	137540223	LMR
chr3	137540369	137570661	UMR
chr3	137570737	137599158	UMR
chr3	137656961	137682897	UMR
chr3	137682947	137685810	LMR
chr3	137685943	137686104	LMR
chr3	137686224	137706212	UMR
chr3	137706222	137723850	UMR
chr3	137723943	137732679	UMR
chr3	137732821	137733078	LMR
chr3	137733614	137736844	LMR
chr3	137736934	137763522	UMR
chr3	137764002	137780854	UMR
chr3	137781021	137811596	UMR
chr3	137811661	137815444	LMR
chr3	137816333	137821678	UMR
chr3	137823172	137874922	UMR
chr3	137875315	137883013	UMR
chr3	137883400	137910856	UMR
chr3	137910878	137932517	UMR
chr3	137932525	137939414	UMR
chr3	137939470	137939917	LMR
chr3	137939965	137955588	UMR
chr3	137956245	137957454	LMR
chr3	137957517	137975270	UMR
chr3	137975410	138027132	UMR
chr3	138027441	138029904	LMR
chr3	138030385	138035685	UMR
chr3	138035927	138059119	UMR
chr3	138059441	138071526	UMR
chr3	138071717	138075290	LMR
chr3	138075873	138149320	UMR
chr3	138149385	138191746	UMR
chr3	138191995	138195682	LMR
chr3	138195761	138195820	LMR
chr3	138195925	138195946	LMR
chr3	138195956	138249361	UMR
chr3	138249541	138251865	LMR
chr3	138251932	138264624	UMR
chr3	138264833	138266834	LMR
chr3	138266939	138281608	UMR
chr3	138282241	138284424	LMR
chr3	138284688	138313966	UMR
chr3	138314277	138316742	LMR
chr3	138317043	138323318	UMR
chr3	138412138	138412336	LMR
chr3	138413543	138413675	LMR
chr3	138414907	138416326	UMR
chr3	138648615	138655149	UMR
chr3	138692340	138693966	LMR
chr3	138694297	138694449	LMR
chr3	138697955	138699680	UMR
chr3	138738685	138738928	LMR
chr3	138797945	138798214	LMR
chr3	138841516	138841994	LMR
chr3	139119731	139120838	LMR
chr3	139197718	139201198	UMR
chr3	139205935	139206294	LMR
chr3	139309305	139312298	UMR
chr3	139339751	139339834	LMR
chr3	139340025	139340434	LMR
chr3	139503439	139507072	LMR
chr3	139507276	139511421	UMR
chr3	139511491	139512042	LMR
chr3	139515520	139520408	UMR
chr3	139520434	139542240	UMR
chr3	139543341	139546788	LMR
chr3	139546919	139558992	UMR
chr3	139559039	139571722	UMR
chr3	139686175	139693028	UMR
chr3	139693593	139694688	LMR
chr3	139694839	139700215	UMR
chr3	139700363	139741184	UMR
chr3	139741211	139746132	UMR
chr3	139746401	139764605	UMR
chr3	139764723	139764858	LMR
chr3	139764937	139798386	UMR
chr3	139798886	139815982	UMR
chr3	139816116	139833322	UMR
chr3	139833519	139833807	LMR
chr3	139833885	139882667	UMR
chr3	139882889	139902419	UMR
chr3	139904744	139933585	UMR
chr3	139933854	139936181	LMR
chr3	139939314	139958073	UMR
chr3	139958087	139992592	UMR
chr3	139993041	140018589	UMR
chr3	140018960	140030061	UMR
chr3	140030478	140038460	UMR
chr3	140038507	140039472	LMR
chr3	140040663	140060014	UMR
chr3	140060130	140112868	UMR
chr3	140113575	140138220	UMR
chr3	140138818	140162605	UMR
chr3	140162681	140162748	LMR
chr3	140162857	140163037	LMR
chr3	140163176	140214600	UMR
chr3	140214711	140215018	LMR
chr3	140215101	140215211	LMR
chr3	140215377	140215493	LMR
chr3	140215555	140215652	LMR
chr3	140215664	140215828	LMR
chr3	140215859	140227562	UMR
chr3	140227595	140258097	UMR
chr3	140261091	140267624	UMR
chr3	140267638	140267922	LMR
chr3	140267947	140273962	UMR
chr3	140273994	140274132	LMR
chr3	140274205	140320760	UMR
chr3	140322175	140354300	UMR
chr3	140354860	140400764	UMR
chr3	140400939	140411126	UMR
chr3	140411140	140436192	UMR
chr3	140659107	140661052	UMR
chr3	140663527	140668530	LMR
chr3	140669172	140669818	LMR
chr3	140672179	140674026	UMR
chr3	140779647	140779824	LMR
chr3	140784411	140785758	LMR
chr3	140805541	140816652	UMR
chr3	140817883	140820247	UMR
chr3	140820493	140821141	LMR
chr3	140821210	140824572	UMR
chr3	140825634	140828180	LMR
chr3	140828857	140828938	LMR
chr3	140829045	140829159	LMR
chr3	140829225	140832446	LMR
chr3	140832476	140833164	LMR
chr3	140833677	140834016	LMR
chr3	140834307	140834457	LMR
chr3	140834757	140835143	LMR
chr3	140835437	140835736	LMR
chr3	140836405	140839164	UMR
chr3	140839427	140840237	LMR
chr3	140841045	140842728	LMR
chr3	140895045	140899580	UMR
chr3	140899949	140900544	LMR
chr3	140900650	140902678	LMR
chr3	140902856	140906880	LMR
chr3	140907155	140908470	LMR
chr3	140908597	140910782	LMR
chr3	140910975	140913558	LMR
chr3	140913567	140915610	LMR
chr3	140915745	140916214	LMR
chr3	141097401	141098792	UMR
chr3	141222550	141222936	LMR
chr3	141267235	141268210	LMR
chr3	141273601	141273788	LMR
chr3	141276463	141276544	LMR
chr3	141289073	141290024	LMR
chr3	141334382	141336550	UMR
chr3	141339943	141340010	LMR
chr3	141450817	141452046	UMR
chr3	141452050	141452056	LMR
chr3	141452067	141453526	UMR
chr3	141453534	141453725	LMR
chr3	141454447	141456558	UMR
chr3	141456879	141457126	LMR
chr3	141483783	141486459	UMR
chr3	141487161	141487232	LMR
chr3	141487272	141488360	LMR
chr3	141489191	141496796	UMR
chr3	141496918	141498696	LMR
chr3	141499096	141507698	UMR
chr3	141508543	141508653	LMR
chr3	141512316	141512544	LMR
chr3	141587420	141618648	UMR
chr3	141618668	141622129	LMR
chr3	141622236	141624168	LMR
chr3	141624217	141630098	UMR
chr3	141843963	141845074	LMR
chr3	141845509	141846867	LMR
chr3	141847239	141860021	UMR
chr3	141906760	141908398	UMR
chr3	142208252	142219730	UMR
chr3	142222725	142228420	LMR
chr3	142229219	142234696	LMR
chr3	142234975	142253784	UMR
chr3	142254354	142261178	UMR
chr3	142261199	142271610	UMR
chr3	142271744	142274052	LMR
chr3	142274106	142315594	UMR
chr3	142316302	142343660	UMR
chr3	142343823	142445994	UMR
chr3	142446005	142476539	UMR
chr3	142476721	142479140	UMR
chr3	142479179	142492578	UMR
chr3	142492799	142493200	LMR
chr3	142493324	142526078	UMR
chr3	142526083	142544941	UMR
chr3	142544986	142545068	LMR
chr3	142545091	142552319	UMR
chr3	142552757	142574422	UMR
chr3	142574713	142575780	LMR
chr3	142575787	142579328	LMR
chr3	142580596	142595614	UMR
chr3	142596181	142621481	UMR
chr3	142621957	142696753	UMR
chr3	142697073	142701448	LMR
chr3	142701776	142736586	UMR
chr3	142737106	142737673	LMR
chr3	142737814	142762238	UMR
chr3	142766417	142821238	UMR
chr3	142828534	142899312	UMR
chr3	142899323	142919706	UMR
chr3	142919953	142927839	UMR
chr3	142928151	142976314	UMR
chr3	142976395	143010317	UMR
chr3	143010429	143013368	LMR
chr3	143013380	143020156	UMR
chr3	143020551	143022302	LMR
chr3	143022509	143022528	LMR
chr3	143022583	143025512	LMR
chr3	143025537	143040250	UMR
chr3	143040314	143103876	UMR
chr3	143104111	143110347	UMR
chr3	143110577	143125324	UMR
chr3	143125523	143143542	UMR
chr3	143143813	143150674	UMR
chr3	143150699	143153737	LMR
chr3	143154225	143192510	UMR
chr3	143193577	143196604	LMR
chr3	143196653	143196952	LMR
chr3	143196975	143205965	UMR
chr3	143206221	143221658	UMR
chr3	143222257	143241142	UMR
chr3	143500333	143500430	LMR
chr3	143501719	143504167	UMR
chr3	143546516	143548631	LMR
chr3	143599945	143605528	UMR
chr3	143606523	143610003	LMR
chr3	143610567	143610944	LMR
chr3	143610973	143615948	LMR
chr3	143615965	143620187	UMR
chr3	143620419	143620861	LMR
chr3	143620945	143622634	LMR
chr3	143682493	143702108	UMR
chr3	143702470	143703112	LMR
chr3	143703136	143708214	UMR
chr3	143708363	143708965	LMR
chr3	143709045	143710188	LMR
chr3	143710287	143713508	UMR
chr3	143713530	143714022	LMR
chr3	143714091	143714668	LMR
chr3	143714835	143716297	LMR
chr3	143716526	143725782	UMR
chr3	143725881	143726374	LMR
chr3	143726841	143726914	LMR
chr3	143727899	143731184	UMR
chr3	143731757	143733206	LMR
chr3	143733673	143742369	UMR
chr3	143742415	143743157	LMR
chr3	143743222	143751669	UMR
chr3	143751719	143760598	UMR
chr3	143761147	143771688	UMR
chr3	143771938	143778263	UMR
chr3	143779469	143780194	LMR
chr3	143781861	143782102	LMR
chr3	143782143	143783725	UMR
chr3	143783746	143783753	LMR
chr3	143783777	143783818	LMR
chr3	143865165	143866433	UMR
chr3	143888009	143888314	LMR
chr3	143892665	143894358	LMR
chr3	143911694	143911860	LMR
chr3	143918061	143918954	LMR
chr3	143927645	143928366	LMR
chr3	143936003	143938598	UMR
chr3	143944642	143947526	LMR
chr3	143958029	143958521	LMR
chr3	143959379	143962555	UMR
chr3	143969015	143969620	LMR
chr3	143970359	143971822	LMR
chr3	144000813	144001456	LMR
chr3	144014921	144015346	LMR
chr3	144016628	144017088	LMR
chr3	144019661	144019861	LMR
chr3	144020206	144020476	LMR
chr3	144045859	144046317	LMR
chr3	144046887	144047209	LMR
chr3	144047284	144050549	UMR
chr3	144059953	144060404	LMR
chr3	144138981	144140137	LMR
chr3	144273247	144275526	LMR
chr3	144276303	144276550	LMR
chr3	144277357	144279868	UMR
chr3	144409343	144409393	LMR
chr3	144409440	144409472	LMR
chr3	144411141	144411244	LMR
chr3	144411323	144411404	LMR
chr3	144411499	144411572	LMR
chr3	144411905	144414920	UMR
chr3	144415261	144416144	LMR
chr3	144451207	144452072	LMR
chr3	144479767	144479782	LMR
chr3	144492770	144492787	LMR
chr3	144492808	144493090	LMR
chr3	144527433	144528012	LMR
chr3	144557963	144557986	LMR
chr3	144564255	144566838	LMR
chr3	144573128	144573198	LMR
chr3	144575867	144578461	LMR
chr3	144583311	144584069	LMR
chr3	144666249	144666350	LMR
chr3	144670206	144672388	LMR
chr3	144683169	144684116	LMR
chr3	144694765	144696142	UMR
chr3	144697221	144698926	LMR
chr3	144699962	144700126	LMR
chr3	144700263	144700327	LMR
chr3	144700887	144701880	LMR
chr3	144764889	144765164	LMR
chr3	144769829	144770044	LMR
chr3	144778462	144779346	UMR
chr3	144779407	144779446	LMR
chr3	144847813	144848669	LMR
chr3	144849797	144850299	LMR
chr3	144983129	144983665	LMR
chr3	144990755	144994144	UMR
chr3	145096750	145098062	LMR
chr3	145129945	145131940	UMR
chr3	145135538	145140044	UMR
chr3	145141767	145141854	LMR
chr3	145142530	145143029	LMR
chr3	145143206	145144214	LMR
chr3	145147839	145149385	UMR
chr3	145149719	145150077	LMR
chr3	145151027	145151210	LMR
chr3	145317780	145332143	UMR
chr3	145332241	145332996	LMR
chr3	145334487	145339715	LMR
chr3	145340987	145345078	LMR
chr3	145346695	145354426	UMR
chr3	145354584	145358258	LMR
chr3	145359561	145364271	UMR
chr3	145366819	145366929	LMR
chr3	145367531	145369658	LMR
chr3	145369711	145369794	LMR
chr3	145369967	145374435	UMR
chr3	145374737	145375196	LMR
chr3	145376127	145376834	LMR
chr3	145376996	145378045	LMR
chr3	145378659	145379042	LMR
chr3	145447589	145449830	LMR
chr3	145450341	145453466	LMR
chr3	145453549	145460944	UMR
chr3	145462495	145471744	UMR
chr3	145547526	145547904	LMR
chr3	145548013	145548282	LMR
chr3	145548655	145558090	UMR
chr3	145593305	145593419	LMR
chr3	145621774	145623013	LMR
chr3	145670711	145673028	UMR
chr3	146400836	146401144	LMR
chr3	146409917	146415546	LMR
chr3	146423955	146424947	LMR
chr3	146432028	146432210	LMR
chr3	146439301	146444375	LMR
chr3	146549079	146550900	LMR
chr3	146551971	146554940	LMR
chr3	146559549	146563954	UMR
chr3	146594109	146594768	LMR
chr3	146595637	146596163	LMR
chr3	146605489	146619608	UMR
chr3	146619809	146620348	LMR
chr3	146620379	146634106	UMR
chr3	146635809	146653085	UMR
chr3	146653375	146657388	LMR
chr3	146657947	146660591	LMR
chr3	147226137	147244701	UMR
chr3	147245913	147315708	UMR
chr3	147315949	147392039	UMR
chr3	147392768	147392804	LMR
chr3	147393083	147393603	LMR
chr3	147393666	147422004	UMR
chr3	147422362	147445532	UMR
chr3	147445587	147464558	UMR
chr3	147525959	147543525	UMR
chr3	147543727	147546467	LMR
chr3	147546485	147548912	LMR
chr3	147549003	147549152	LMR
chr3	147549595	147551891	LMR
chr3	147552027	147552640	LMR
chr3	147553667	147698426	UMR
chr3	147698828	147743591	UMR
chr3	147744329	147841365	UMR
chr3	147843059	147869190	UMR
chr3	147869195	147889991	UMR
chr3	147890055	147896039	UMR
chr3	147896430	147917415	UMR
chr3	147917796	147922433	UMR
chr3	147923411	147943602	UMR
chr3	147944839	147967836	UMR
chr3	147967949	147978952	UMR
chr3	147980441	147989754	UMR
chr3	147990331	148025944	UMR
chr3	148025989	148141551	UMR
chr3	148142481	148170577	UMR
chr3	148171245	148264456	UMR
chr3	148264622	148297318	UMR
chr3	148297323	148320664	UMR
chr3	148320777	148341669	UMR
chr3	148341979	148369074	UMR
chr3	148369179	148371062	LMR
chr3	148371775	148498452	UMR
chr3	148499215	148505244	UMR
chr3	148506375	148513050	LMR
chr3	148513133	148519350	LMR
chr3	148519361	148548688	UMR
chr3	148719937	148749093	UMR
chr3	148749641	148773681	UMR
chr3	148773685	148785272	UMR
chr3	148785275	148792334	UMR
chr3	148792449	148813266	UMR
chr3	148813279	148850974	UMR
chr3	148850998	148864906	UMR
chr3	148865169	148902488	UMR
chr3	148902545	148903262	LMR
chr3	148903843	148903859	LMR
chr3	148903864	148939774	UMR
chr3	148942207	148962264	UMR
chr3	148963397	149077528	UMR
chr3	149077541	149106502	UMR
chr3	149106523	149106555	LMR
chr3	149106688	149112084	UMR
chr3	149113293	149150743	UMR
chr3	149359699	149396352	UMR
chr3	149396481	149412943	UMR
chr3	149413007	149449429	UMR
chr3	149449456	149449643	LMR
chr3	149449773	149522562	UMR
chr3	149523422	149564940	UMR
chr3	149565159	149570070	LMR
chr3	149570161	149575852	UMR
chr3	149576913	149579194	LMR
chr3	149579841	149579865	LMR
chr3	149579937	149660502	UMR
chr3	149660527	149688138	UMR
chr3	149688740	149694582	UMR
chr3	149695204	149696570	LMR
chr3	149696599	149704806	UMR
chr3	149705042	149759908	UMR
chr3	149760164	149781621	UMR
chr3	149781643	149782768	LMR
chr3	149784577	149798098	UMR
chr3	149798125	149827072	UMR
chr3	149827893	149864656	UMR
chr3	149864984	149885454	UMR
chr3	149885483	149888974	UMR
chr3	149889197	149894958	UMR
chr3	149895197	149907572	UMR
chr3	149908551	149923466	UMR
chr3	149925277	149969841	UMR
chr3	149970007	149977746	UMR
chr3	149977791	149977866	LMR
chr3	149977929	149978427	LMR
chr3	149978461	149978620	LMR
chr3	149978857	149989348	UMR
chr3	149991093	150038066	UMR
chr3	150038125	150038825	LMR
chr3	150038911	150056548	UMR
chr3	150056657	150057933	LMR
chr3	150058058	150135660	UMR
chr3	150135682	150137482	UMR
chr3	150137490	150141374	UMR
chr3	150141406	150141506	LMR
chr3	150141561	150152658	UMR
chr3	150152705	150152870	LMR
chr3	150152880	150153643	LMR
chr3	150153676	150153992	LMR
chr3	150154001	150167038	UMR
chr3	150167080	150167180	LMR
chr3	150167207	150167220	LMR
chr3	150167241	150180609	UMR
chr3	150181497	150187612	UMR
chr3	150187651	150187808	LMR
chr3	150192607	150236470	UMR
chr3	150237051	150269450	UMR
chr3	150269502	150324330	UMR
chr3	150324416	150349200	UMR
chr3	150350901	150352390	LMR
chr3	150353119	150360747	UMR
chr3	150361399	150361464	LMR
chr3	150361475	150464341	UMR
chr3	150464395	150511536	UMR
chr3	150525323	150525376	LMR
chr3	150525397	150542058	UMR
chr3	150542702	150577261	UMR
chr3	150577285	150676144	UMR
chr3	150677656	150693258	UMR
chr3	150693459	150694128	LMR
chr3	150694850	150699030	LMR
chr3	150700287	150701744	LMR
chr3	150702757	150703032	LMR
chr3	150703490	150816288	UMR
chr3	150816325	150816444	LMR
chr3	150816583	150827808	UMR
chr3	150828437	150839215	UMR
chr3	150839271	150881454	UMR
chr3	150882392	150897076	UMR
chr3	150897396	150962638	UMR
chr3	150962831	150962842	LMR
chr3	150964591	150982416	UMR
chr3	150983373	150983768	LMR
chr3	150984573	150986406	LMR
chr3	150987999	150998981	UMR
chr3	151001823	151005336	LMR
chr3	151005630	151010809	LMR
chr3	151010964	151013723	LMR
chr3	151014213	151037982	UMR
chr3	151038036	151038500	UMR
chr3	151038543	151059825	UMR
chr3	151062976	151070119	LMR
chr3	151070183	151075484	UMR
chr3	151076239	151103788	UMR
chr3	151105143	151140687	UMR
chr3	151140981	151174763	UMR
chr3	151174789	151187508	UMR
chr3	151187581	151238820	UMR
chr3	151239691	151336736	UMR
chr3	151336785	151337130	LMR
chr3	151337633	151362338	UMR
chr3	151362448	151372153	UMR
chr3	151373129	151374123	LMR
chr3	151374235	151374756	LMR
chr3	151375418	151465590	UMR
chr3	151465613	151509693	UMR
chr3	151510019	151514401	UMR
chr3	151514515	151522631	UMR
chr3	151522811	151522932	LMR
chr3	151523083	151611788	UMR
chr3	151615074	151632437	UMR
chr3	151636919	151644164	UMR
chr3	151644224	151647050	LMR
chr3	151647073	151647237	LMR
chr3	151647838	151652506	LMR
chr3	151652742	151653956	LMR
chr3	151654438	151664368	UMR
chr3	151664607	151686238	UMR
chr3	151686543	151687436	LMR
chr3	151687519	151688744	LMR
chr3	151688803	151692070	LMR
chr3	151692371	151709858	UMR
chr3	151710267	151717482	UMR
chr3	151717747	151719940	LMR
chr3	151720153	151725256	LMR
chr3	151726541	151726671	LMR
chr3	151726729	151727166	LMR
chr3	151861668	151862989	UMR
chr3	151899195	151900938	LMR
chr3	151901683	151902387	LMR
chr3	151906124	151907192	UMR
chr3	152066273	152068532	LMR
chr3	152068636	152101085	UMR
chr3	152101123	152105890	LMR
chr3	152106683	152116550	UMR
chr3	152116671	152136984	UMR
chr3	152469444	152469702	LMR
chr3	152469747	152469846	LMR
chr3	152469879	152471647	UMR
chr3	152549751	152550886	LMR
chr3	152571161	152572327	UMR
chr3	152576333	152577676	LMR
chr3	152632001	152637133	UMR
chr3	152774671	152774726	LMR
chr3	152807158	152809754	UMR
chr3	153256945	153257396	LMR
chr3	153266643	153273142	UMR
chr3	153404399	153408048	UMR
chr3	153444317	153444741	LMR
chr3	153459686	153460755	LMR
chr3	153462537	153468174	UMR
chr3	153494733	153494786	LMR
chr3	153501769	153501862	LMR
chr3	153558235	153558592	LMR
chr3	153564705	153566670	LMR
chr3	153569649	153570032	LMR
chr3	153571297	153576158	UMR
chr3	153583267	153583740	LMR
chr3	153584278	153584328	LMR
chr3	153584775	153585064	LMR
chr3	153585807	153585959	LMR
chr3	153593601	153594172	LMR
chr3	153594301	153594482	LMR
chr3	153611323	153613158	LMR
chr3	153617899	153618282	LMR
chr3	153618667	153619026	LMR
chr3	153620225	153620416	LMR
chr3	153621455	153621954	LMR
chr3	153634077	153641330	UMR
chr3	153662211	153663294	LMR
chr3	153667375	153667819	LMR
chr3	153668367	153668430	LMR
chr3	153670006	153670070	LMR
chr3	153682141	153683287	LMR
chr3	153987617	153993419	UMR
chr3	154104701	154107874	LMR
chr3	154364079	154455755	UMR
chr3	154456009	154486838	UMR
chr3	154489237	154490348	LMR
chr3	154490413	154495907	UMR
chr3	154496247	154496549	LMR
chr3	154497287	154533642	UMR
chr3	154536031	154551434	UMR
chr3	154551499	154562640	UMR
chr3	154632395	154643243	UMR
chr3	154643358	154673792	UMR
chr3	154673802	154697632	UMR
chr3	154697637	154731598	UMR
chr3	154731821	154755335	UMR
chr3	154760264	154761606	LMR
chr3	154762136	154763349	LMR
chr3	154768251	154778828	UMR
chr3	154778881	154788578	UMR
chr3	154788719	154803312	UMR
chr3	154804325	154816591	UMR
chr3	154816797	154822862	UMR
chr3	154823721	154830092	UMR
chr3	154830167	154832565	LMR
chr3	154832800	154841522	UMR
chr3	154848782	154860285	UMR
chr3	155164935	155176233	UMR
chr3	155192775	155192804	LMR
chr3	155217514	155228840	UMR
chr3	155232591	155233645	LMR
chr3	155240805	155250498	UMR
chr3	155256419	155259876	LMR
chr3	155274054	155274606	LMR
chr3	155277773	155278546	LMR
chr3	155298940	155299938	LMR
chr3	155418766	155420238	LMR
chr3	155448858	155448904	LMR
chr3	155449413	155459647	UMR
chr3	155503713	155514332	UMR
chr3	155514377	155547740	UMR
chr3	155547797	155590487	UMR
chr3	155590553	155592082	LMR
chr3	155592359	155596481	LMR
chr3	155596659	155597578	LMR
chr3	155599416	155610844	UMR
chr3	155610929	155620402	UMR
chr3	155620461	155629275	UMR
chr3	155629791	155690379	UMR
chr3	155691047	155700624	UMR
chr3	155700869	155701311	LMR
chr3	155701361	155718424	UMR
chr3	155719321	155731630	UMR
chr3	155731647	155749022	UMR
chr3	155779996	155796870	UMR
chr3	155797181	155810452	UMR
chr3	155811574	155812963	LMR
chr3	155812969	155812978	LMR
chr3	155815767	155822686	UMR
chr3	155822736	155823026	LMR
chr3	155823383	155826486	UMR
chr3	155826845	155826966	LMR
chr3	155827104	155827886	LMR
chr3	155828069	155887374	UMR
chr3	155888761	155890102	LMR
chr3	155890181	155901400	UMR
chr3	155901609	155904460	LMR
chr3	155904733	155904927	LMR
chr3	155905107	155933732	UMR
chr3	155933863	155966808	UMR
chr3	155966813	155978631	UMR
chr3	155979185	155982247	LMR
chr3	155983281	155984112	LMR
chr3	155984285	155984318	LMR
chr3	155984549	155997684	UMR
chr3	156184718	156188992	UMR
chr3	156427087	156439078	UMR
chr3	156439393	156484747	UMR
chr3	156484872	156494146	UMR
chr3	156494643	156528770	UMR
chr3	156528787	156556367	UMR
chr3	156556399	156567454	UMR
chr3	156567991	156595427	UMR
chr3	156595504	156620260	UMR
chr3	156622923	156690264	UMR
chr3	156690349	156704251	UMR
chr3	156704560	156711602	UMR
chr3	156711653	156740986	UMR
chr3	156741138	156801966	UMR
chr3	156802209	156838689	UMR
chr3	156838826	156838878	LMR
chr3	156839025	156845512	LMR
chr3	156847119	156850478	LMR
chr3	156850707	156861746	UMR
chr3	156929411	156959138	UMR
chr3	156959274	156963052	LMR
chr3	156963371	156969861	UMR
chr3	156970073	156987638	UMR
chr3	156988588	157004340	UMR
chr3	157041065	157069806	UMR
chr3	157070268	157101468	UMR
chr3	157101478	157113678	UMR
chr3	157114017	157114584	LMR
chr3	157114845	157123735	UMR
chr3	157124532	157156616	UMR
chr3	157156669	157156744	LMR
chr3	157156828	157156894	LMR
chr3	157157077	157159888	UMR
chr3	157232249	157234674	UMR
chr3	157234811	157240046	UMR
chr3	157240401	157244632	LMR
chr3	157244935	157246903	LMR
chr3	157247993	157249990	LMR
chr3	157250341	157280874	UMR
chr3	157281033	157286088	UMR
chr3	157308506	157309334	LMR
chr3	157379127	157381054	UMR
chr3	157383001	157385506	LMR
chr3	157385537	157393158	UMR
chr3	157393803	157395445	LMR
chr3	157396157	157396518	LMR
chr3	157396549	157399234	LMR
chr3	157400743	157464224	UMR
chr3	157466560	157472743	LMR
chr3	157473145	157473860	LMR
chr3	157474121	157478750	LMR
chr3	157481635	157486562	LMR
chr3	157486624	157492889	LMR
chr3	157492897	157508004	UMR
chr3	157508051	157523068	UMR
chr3	157587778	157647049	UMR
chr3	157648079	157677812	UMR
chr3	157678018	157680596	LMR
chr3	157681014	157681254	LMR
chr3	157681285	157699219	UMR
chr3	157699301	157750851	UMR
chr3	157750993	157780408	UMR
chr3	158204043	158205874	LMR
chr3	158205907	158211040	UMR
chr3	159016705	159019932	UMR
chr3	159023832	159025048	LMR
chr3	159030462	159030510	LMR
chr3	159036557	159040020	UMR
chr3	159225475	159239186	UMR
chr3	159240627	159267338	UMR
chr3	159267557	159268306	LMR
chr3	159268333	159274051	UMR
chr3	159274646	159277910	UMR
chr3	159278432	159280526	UMR
chr3	159280545	159282902	LMR
chr3	159283415	159288422	LMR
chr3	159288638	159288656	LMR
chr3	159288665	159301929	UMR
chr3	159303993	159305161	LMR
chr3	159306050	159316586	UMR
chr3	159419629	159429206	UMR
chr3	159431659	159439556	UMR
chr3	159439649	159450952	UMR
chr3	159450955	159452541	UMR
chr3	159452744	159455269	LMR
chr3	159456629	159457732	LMR
chr3	159458938	159465210	UMR
chr3	159465616	159497848	UMR
chr3	159719272	159720768	UMR
chr3	159723801	159725336	LMR
chr3	159828892	159829266	LMR
chr3	159832729	159835524	UMR
chr3	160250363	160255030	UMR
chr3	160256253	160259558	UMR
chr3	160259723	160260052	LMR
chr3	160328045	160331814	UMR
chr3	160341147	160341474	LMR
chr3	160344450	160346216	UMR
chr3	160347965	160349779	LMR
chr3	160549102	160558282	UMR
chr3	160558335	160569832	UMR
chr3	160570001	160576152	LMR
chr3	160576306	160583926	LMR
chr3	160584269	160585852	LMR
chr3	160586306	160587432	LMR
chr3	160587551	160605197	UMR
chr3	160605221	160605540	LMR
chr3	160606059	160607750	LMR
chr3	160609461	160609560	LMR
chr3	160609589	160610428	LMR
chr3	160614291	160617050	UMR
chr3	160617111	160618096	LMR
chr3	160618299	160618400	LMR
chr3	160619341	160621281	LMR
chr3	160621477	160646131	UMR
chr3	160646214	160662736	UMR
chr3	160830021	160875380	UMR
chr3	160875397	160876062	LMR
chr3	160876653	160893176	UMR
chr3	160893407	160962430	UMR
chr3	160962579	160963588	LMR
chr3	160963720	160963966	LMR
chr3	160964135	160964923	LMR
chr3	160965100	160982488	UMR
chr3	161078552	161098786	UMR
chr3	161098959	161120021	UMR
chr3	161120065	161120130	LMR
chr3	161120275	161125070	LMR
chr3	161125761	161129694	LMR
chr3	161171507	161171568	LMR
chr3	161171594	161171626	LMR
chr3	161173459	161178932	LMR
chr3	161179437	161181052	LMR
chr3	161181223	161201508	UMR
chr3	161201628	161245281	UMR
chr3	161301802	161305614	UMR
chr3	161306295	161308944	UMR
chr3	161316775	161317482	LMR
chr3	161318857	161319642	LMR
chr3	161558375	161560003	LMR
chr3	161673807	161673923	LMR
chr3	161674311	161676002	LMR
chr3	161694545	161694617	LMR
chr3	161747760	161753330	LMR
chr3	161840605	161840878	LMR
chr3	161841337	161841344	LMR
chr3	161841392	161842983	UMR
chr3	161869281	161870784	UMR
chr3	161922847	161923158	LMR
chr3	161925073	161925434	LMR
chr3	161927393	161928830	LMR
chr3	161931323	161932497	UMR
chr3	161932512	161932588	LMR
chr3	162007049	162007814	LMR
chr3	162009299	162010492	UMR
chr3	162017723	162017804	LMR
chr3	162072812	162077591	UMR
chr3	162077658	162077786	LMR
chr3	162077827	162108326	UMR
chr3	162108804	162125914	UMR
chr3	162125995	162145555	UMR
chr3	162145661	162199739	UMR
chr3	162200979	162232432	UMR
chr3	162232635	162239378	UMR
chr3	162239673	162296144	UMR
chr3	162298008	162298883	LMR
chr3	162299511	162339945	UMR
chr3	162340501	162366768	UMR
chr3	162366776	162370240	LMR
chr3	162370263	162377636	UMR
chr3	162377766	162394900	UMR
chr3	162394926	162399513	LMR
chr3	162399755	162399984	LMR
chr3	162400319	162461108	UMR
chr3	162461154	162461254	LMR
chr3	162461379	162468857	UMR
chr3	162469459	162487304	UMR
chr3	162487783	162496580	UMR
chr3	162496593	162509850	UMR
chr3	162512337	162550817	UMR
chr3	162550838	162552142	LMR
chr3	162552355	162575509	UMR
chr3	162576437	162641940	UMR
chr3	162642146	162664992	UMR
chr3	162665367	162705776	UMR
chr3	162705848	162780384	UMR
chr3	162781616	162824516	UMR
chr3	162858767	162907925	UMR
chr3	162908163	162935232	UMR
chr3	162935339	162935446	LMR
chr3	162935526	162935692	LMR
chr3	162935765	162936066	LMR
chr3	162936458	162946539	UMR
chr3	162946574	162957860	UMR
chr3	162958005	162965664	UMR
chr3	162965683	162973068	UMR
chr3	162973227	162979328	UMR
chr3	162979478	162982120	LMR
chr3	162982560	162983716	LMR
chr3	162983951	162984048	LMR
chr3	162984116	162991085	UMR
chr3	162991131	162994189	LMR
chr3	162994849	162996924	LMR
chr3	162997193	162999490	LMR
chr3	163018943	163022806	LMR
chr3	163022821	163030101	UMR
chr3	163030221	163030395	LMR
chr3	163030434	163033162	LMR
chr3	163033456	163033826	LMR
chr3	163034143	163040231	UMR
chr3	163040845	163042441	LMR
chr3	163043145	163065244	UMR
chr3	163477765	163480512	UMR
chr3	163602807	163603322	LMR
chr3	163633891	163636708	LMR
chr3	163668126	163672224	UMR
chr3	163719084	163721238	UMR
chr3	163721333	163721445	LMR
chr3	163836907	163839980	UMR
chr3	164016511	164025690	UMR
chr3	164026159	164030862	UMR
chr3	164407056	164407686	LMR
chr3	164413509	164414648	UMR
chr3	164537302	164537498	LMR
chr3	164537825	164540095	UMR
chr3	164690289	164692766	LMR
chr3	164693354	164694684	LMR
chr3	164694693	164695945	UMR
chr3	164696047	164697872	LMR
chr3	164698403	164712904	UMR
chr3	164756204	164776045	UMR
chr3	164776482	164799948	UMR
chr3	164802203	164802298	LMR
chr3	164802360	164828138	UMR
chr3	164828297	164828498	LMR
chr3	164903093	164951714	UMR
chr3	164951852	164994711	UMR
chr3	164994733	165023572	UMR
chr3	165023598	165028948	LMR
chr3	165029905	165063690	UMR
chr3	165064510	165108672	UMR
chr3	165109345	165112484	LMR
chr3	165113316	165206464	UMR
chr3	165208461	165219816	UMR
chr3	165220029	165239448	UMR
chr3	165241701	165243731	LMR
chr3	165243941	165249686	LMR
chr3	165250227	165341002	UMR
chr3	165341095	165472678	UMR
chr3	165473399	165496338	UMR
chr3	165497020	165499614	LMR
chr3	165499623	165511386	UMR
chr3	165511435	165561828	UMR
chr3	165562129	165626681	UMR
chr3	165626691	165690426	UMR
chr3	165690441	165841410	UMR
chr3	165841497	165841618	LMR
chr3	165844583	165946048	UMR
chr3	165946167	166015090	UMR
chr3	166061494	166141421	UMR
chr3	166142419	166142574	LMR
chr3	166142653	166149579	LMR
chr3	166150335	166212887	UMR
chr3	166213567	166262805	UMR
chr3	166262807	166296148	UMR
chr3	166299317	166423421	UMR
chr3	167542080	167644393	UMR
chr3	167656465	167696356	UMR
chr3	167696494	167739190	UMR
chr3	167739507	167750278	UMR
chr3	167752432	167762768	UMR
chr3	167977643	167996844	UMR
chr3	167997276	168058958	UMR
chr3	168059635	168103694	UMR
chr3	168104039	168132134	UMR
chr3	168751554	168751763	LMR
chr3	168751853	168831532	UMR
chr3	168925071	168967354	UMR
chr3	168986617	169182018	UMR
chr3	169182440	169209283	UMR
chr3	169267380	169291056	UMR
chr3	169293547	169358203	UMR
chr3	169359943	169360037	LMR
chr3	169360491	169387632	UMR
chr3	169387709	169443130	UMR
chr3	169445155	169479472	UMR
chr3	169479987	169480668	LMR
chr3	169480795	169480852	LMR
chr3	169480971	169481016	LMR
chr3	169481145	169481230	LMR
chr3	169481268	169481385	LMR
chr3	169481559	169521134	UMR
chr3	169521918	169536011	UMR
chr3	169536073	169605432	UMR
chr3	169607429	169620656	UMR
chr3	169626189	169774459	UMR
chr3	169779487	169784630	UMR
chr3	169784711	169841590	UMR
chr3	169841679	169845522	LMR
chr3	169845757	169874858	UMR
chr3	169874866	169874886	LMR
chr3	169874901	169878358	LMR
chr3	169878414	169937012	UMR
chr3	169937093	169990136	UMR
chr3	170178174	170203074	UMR
chr3	170203191	170289701	UMR
chr3	170289821	170312566	UMR
chr3	170312651	170349017	UMR
chr3	170350981	170399148	UMR
chr3	170403161	170451744	UMR
chr3	170451749	170497370	UMR
chr3	170497387	170497853	UMR
chr3	170498049	170498106	LMR
chr3	170498474	170549117	UMR
chr3	170549182	170556210	UMR
chr3	170556267	170566612	UMR
chr3	170566817	170630905	UMR
chr3	170631085	170649504	UMR
chr3	170668574	170725850	UMR
chr3	170726898	170745504	UMR
chr3	170745635	170803036	UMR
chr3	170803156	170808496	UMR
chr3	170808601	170815770	UMR
chr3	170815825	170817104	LMR
chr3	170818711	170838212	UMR
chr3	170838508	170870542	UMR
chr3	170871743	170872170	LMR
chr3	170872319	170938330	UMR
chr3	170938441	170985234	UMR
chr3	170986036	170994308	UMR
chr3	170994835	171059088	UMR
chr3	171059801	171077396	UMR
chr3	171077500	171086178	UMR
chr3	171089735	171121180	UMR
chr3	171122233	171162472	UMR
chr3	171164432	171168365	LMR
chr3	171169305	171171486	LMR
chr3	171173893	171182642	UMR
chr3	171253259	171257783	UMR
chr3	171270217	171273224	LMR
chr3	171467963	171475987	UMR
chr3	171476538	171489810	UMR
chr3	171490020	171510860	UMR
chr3	171510916	171535720	UMR
chr3	171736577	171767225	UMR
chr3	171767341	171779775	UMR
chr3	171780079	171780130	LMR
chr3	171780464	171784708	UMR
chr3	171785277	171821288	UMR
chr3	171824005	171827198	LMR
chr3	171827821	171831553	LMR
chr3	171831639	171853365	UMR
chr3	171853377	171855046	LMR
chr3	171855100	171912412	UMR
chr3	171913475	171975793	UMR
chr3	171976803	171983910	UMR
chr3	172428411	172433896	LMR
chr3	172433981	172436746	LMR
chr3	172436957	172437146	LMR
chr3	172437986	172469149	UMR
chr3	172469271	172489434	UMR
chr3	172489631	172503956	UMR
chr3	172504236	172505157	LMR
chr3	172505783	172567859	UMR
chr3	172567886	172585612	UMR
chr3	172585793	172592866	UMR
chr3	172592914	172593033	LMR
chr3	172593145	172593284	LMR
chr3	172593335	172594255	LMR
chr3	172594402	172620809	UMR
chr3	172620865	172626962	UMR
chr3	172628231	172636701	UMR
chr3	172636739	172639580	LMR
chr3	172639660	172640515	LMR
chr3	172640584	172653658	UMR
chr3	172655381	172666268	UMR
chr3	172667454	172676408	UMR
chr3	172677914	172683655	UMR
chr3	172683676	172684768	LMR
chr3	172684916	172747524	UMR
chr3	172747557	172782238	UMR
chr3	172782866	172782933	LMR
chr3	172783365	172798745	UMR
chr3	172800249	172810929	UMR
chr3	172810970	172831836	UMR
chr3	172831977	172840998	UMR
chr3	172841016	172861090	UMR
chr3	172861631	172867411	UMR
chr3	172868626	172877686	UMR
chr3	172877705	172892433	UMR
chr3	172892941	172955692	UMR
chr3	172955847	173002466	UMR
chr3	173003313	173015633	UMR
chr3	173015929	173020435	LMR
chr3	173020733	173025787	UMR
chr3	173025858	173025886	LMR
chr3	173025911	173049085	UMR
chr3	173049093	173073608	UMR
chr3	173077279	173091560	UMR
chr3	173092354	173110323	UMR
chr3	173110331	173117818	UMR
chr3	173117993	173124842	UMR
chr3	173126339	173141508	UMR
chr3	173141607	173143642	LMR
chr3	173174831	173188078	UMR
chr3	173188131	173191173	UMR
chr3	173191319	173200203	UMR
chr3	173200369	173214696	UMR
chr3	173214711	173227915	UMR
chr3	173228133	173228310	LMR
chr3	173228388	173235966	UMR
chr3	173235979	173236520	LMR
chr3	173236619	173238494	UMR
chr3	173238541	173243932	UMR
chr3	173245031	173289718	UMR
chr3	173316625	173317938	UMR
chr3	173329768	173334985	UMR
chr3	173510789	173511152	LMR
chr3	173512821	173514592	LMR
chr3	173517693	173518520	LMR
chr3	173530925	173533291	LMR
chr3	173535039	173535760	LMR
chr3	173536572	173537562	LMR
chr3	173537698	173539065	LMR
chr3	173539345	173539440	LMR
chr3	173541045	173543173	UMR
chr3	173545888	173546202	LMR
chr3	173632658	173632710	LMR
chr3	173635829	173636303	LMR
chr3	173636776	173638138	LMR
chr3	173639674	173640394	LMR
chr3	173657511	173657827	LMR
chr3	173658630	173658676	LMR
chr3	173660613	173660783	LMR
chr3	173697803	173698582	LMR
chr3	173709307	173710241	LMR
chr3	173735853	173736632	LMR
chr3	173753697	173755384	LMR
chr3	173761105	173762148	LMR
chr3	173762299	173764402	UMR
chr3	173805683	173807408	UMR
chr3	173807669	173807728	LMR
chr3	173841373	173842694	LMR
chr3	173842961	173844764	LMR
chr3	173882443	173882866	LMR
chr3	173894095	173901744	UMR
chr3	173946861	173950249	UMR
chr3	173994997	173995922	LMR
chr3	174163426	174177331	UMR
chr3	174177420	174177940	LMR
chr3	174178148	174178655	UMR
chr3	174178689	174203170	UMR
chr3	174203517	174204740	LMR
chr3	174204856	174209130	LMR
chr3	174210354	174220737	UMR
chr3	174221529	174224127	LMR
chr3	174279473	174283725	LMR
chr3	174284260	174300016	UMR
chr3	174306703	174308062	LMR
chr3	174308101	174317301	UMR
chr3	174319595	174340768	UMR
chr3	174341033	174347096	UMR
chr3	174347219	174352789	UMR
chr3	174353276	174357338	LMR
chr3	174357452	174366620	UMR
chr3	174367376	174371424	LMR
chr3	174373391	174377464	LMR
chr3	174441245	174442892	LMR
chr3	174443175	174443443	LMR
chr3	174444103	174444829	LMR
chr3	174449495	174453216	UMR
chr3	174453281	174453348	LMR
chr3	174455942	174457174	LMR
chr3	174484265	174485496	UMR
chr3	175046368	175046970	LMR
chr3	175047267	175056588	UMR
chr3	175056822	175058376	LMR
chr3	175058800	175065432	UMR
chr3	175142189	175142622	LMR
chr3	175263562	175264618	LMR
chr3	175290084	175290921	LMR
chr3	175314449	175316070	LMR
chr3	175317618	175318179	LMR
chr3	175320019	175320070	LMR
chr3	175320114	175322093	LMR
chr3	175327142	175329627	UMR
chr3	175332584	175333163	LMR
chr3	175341253	175341767	LMR
chr3	175341937	175342323	LMR
chr3	175343227	175343256	LMR
chr3	175553907	175555782	LMR
chr3	175560225	175560672	LMR
chr3	175561958	175562349	LMR
chr3	175563677	175566426	UMR
chr3	175566463	175566477	LMR
chr3	175566533	175566878	LMR
chr3	175586477	175587392	LMR
chr3	175597773	175598362	LMR
chr3	175599496	175601346	LMR
chr3	175619515	175620610	LMR
chr3	175627775	175627956	LMR
chr3	175627979	175633654	UMR
chr3	175658882	175659752	LMR
chr3	175681749	175685340	UMR
chr3	175719677	175720340	LMR
chr3	175832913	175833313	LMR
chr3	175923656	175924470	LMR
chr3	175953790	175953952	LMR
chr3	176073143	176073406	LMR
chr3	176080239	176081390	LMR
chr3	176211487	176212164	LMR
chr3	176243006	176243521	LMR
chr3	176251656	176253620	LMR
chr3	176253785	176258050	UMR
chr3	176260216	176262490	UMR
chr3	176265378	176265706	LMR
chr3	176332697	176332720	LMR
chr3	176332846	176334450	UMR
chr3	176415339	176415981	LMR
chr3	176533863	176534189	LMR
chr3	176534201	176540214	LMR
chr3	176540555	176547282	UMR
chr3	176547789	176551110	LMR
chr3	176551683	176617342	UMR
chr3	176618425	176628026	UMR
chr3	176628283	176642420	UMR
chr3	176642477	176660736	UMR
chr3	176660809	176661034	LMR
chr3	176661158	176666509	UMR
chr3	176666604	176744496	UMR
chr3	176744507	176754234	UMR
chr3	176755286	176755520	LMR
chr3	176755523	176755644	LMR
chr3	176755721	176824146	UMR
chr3	176824237	176826540	LMR
chr3	176826740	176850290	UMR
chr3	176850399	176869290	UMR
chr3	176869379	176889021	UMR
chr3	176900301	176922214	UMR
chr3	176923269	176973200	UMR
chr3	176973239	177020336	UMR
chr3	177020347	177047108	UMR
chr3	177048131	177061372	UMR
chr3	177061375	177077080	UMR
chr3	177077289	177103222	UMR
chr3	177103727	177264365	UMR
chr3	177264467	177311821	UMR
chr3	177311829	177332630	UMR
chr3	177333263	177360360	UMR
chr3	177360365	177374061	UMR
chr3	177374297	177413698	UMR
chr3	177413855	177435740	UMR
chr3	177435911	177453234	UMR
chr3	177453274	177472819	UMR
chr3	177472934	177493464	UMR
chr3	177493493	177498412	LMR
chr3	177501880	177527159	UMR
chr3	177533885	177536220	LMR
chr3	177536845	177547814	UMR
chr3	177548045	177548767	LMR
chr3	177549307	177559899	UMR
chr3	177559937	177585024	UMR
chr3	177585327	177649020	UMR
chr3	177649057	177665129	UMR
chr3	177666036	177686374	UMR
chr3	177687170	177735769	UMR
chr3	177782559	177803666	UMR
chr3	177804371	177804648	LMR
chr3	177804812	177804856	LMR
chr3	177805058	177844732	UMR
chr3	177845801	177858591	UMR
chr3	177859081	177872524	UMR
chr3	177872605	177891907	UMR
chr3	177893215	177901456	UMR
chr3	177901525	177901710	LMR
chr3	177904881	177937627	UMR
chr3	177938037	177968918	UMR
chr3	177969109	177969274	LMR
chr3	177969301	178021670	UMR
chr3	178021769	178024912	LMR
chr3	178025637	178037322	UMR
chr3	178041817	178041834	LMR
chr3	178041945	178095290	UMR
chr3	178096581	178105471	UMR
chr3	178105832	178111306	UMR
chr3	178119697	178169294	UMR
chr3	178170960	178178276	UMR
chr3	178180711	178191214	UMR
chr3	178191917	178192509	LMR
chr3	178193730	178232238	UMR
chr3	178232268	178235187	LMR
chr3	178235331	178260930	UMR
chr3	178261078	178267276	UMR
chr3	178267359	178283006	UMR
chr3	178283333	178283605	LMR
chr3	178283799	178296806	UMR
chr3	178296873	178304728	UMR
chr3	178305011	178305268	LMR
chr3	178305275	178396060	UMR
chr3	178400455	178401142	LMR
chr3	178402372	178440872	UMR
chr3	178440887	178440933	LMR
chr3	178441902	178447142	LMR
chr3	178447185	178452260	UMR
chr3	178452434	178454761	UMR
chr3	178454969	178515667	UMR
chr3	178515713	178515844	LMR
chr3	178516179	178602813	UMR
chr3	178602999	178609722	UMR
chr3	178609808	178675054	UMR
chr3	178675798	178729060	UMR
chr3	178729079	178767186	UMR
chr3	178767236	178767764	LMR
chr3	178769825	178782137	UMR
chr3	178796533	178796635	LMR
chr3	178796700	178798272	LMR
chr3	178798409	178815573	UMR
chr3	178815579	178815660	LMR
chr3	178815685	178831434	UMR
chr3	178832156	178971016	UMR
chr3	179034407	179131092	UMR
chr3	179131303	179179964	UMR
chr3	179181957	179196223	UMR
chr3	179196301	179196398	LMR
chr3	179196401	179259287	UMR
chr3	179259371	179268462	UMR
chr3	179268553	179288062	UMR
chr3	179289101	179347419	UMR
chr3	179347616	179376342	UMR
chr3	179376779	179376792	LMR
chr3	179376821	179419660	UMR
chr3	179419774	179420472	LMR
chr3	179421958	179456852	UMR
chr3	179456879	179457790	LMR
chr3	179458911	179478262	UMR
chr3	179487163	179562770	UMR
chr3	179562777	179591486	UMR
chr3	179591579	179637006	UMR
chr3	179637067	179644282	UMR
chr3	179646754	179660748	UMR
chr3	179660947	179689976	UMR
chr3	179689991	179692682	LMR
chr3	179692835	179706558	UMR
chr3	179706579	179706600	LMR
chr3	179706648	179706778	LMR
chr3	179706883	179706996	LMR
chr3	179707029	179741166	UMR
chr3	179741185	179750576	UMR
chr3	179751037	179766733	UMR
chr3	179766758	179771256	LMR
chr3	179771865	179817870	UMR
chr3	179818120	179825874	UMR
chr3	179825937	179856616	UMR
chr3	179857049	179865094	UMR
chr3	179865153	179868443	LMR
chr3	179868733	179918240	UMR
chr3	179918717	179960972	UMR
chr3	179962624	179962762	LMR
chr3	179962785	179962791	LMR
chr3	179963168	179963918	LMR
chr3	179964477	179964703	LMR
chr3	179965143	180023287	UMR
chr3	180023497	180024934	LMR
chr3	180025221	180025394	LMR
chr3	180027712	180028778	LMR
chr3	180028888	180036143	UMR
chr3	180036237	180089294	UMR
chr3	180090499	180101030	UMR
chr3	180102041	180104018	LMR
chr3	180104149	180115969	UMR
chr3	180117076	180152910	UMR
chr3	180154527	180177946	UMR
chr3	180180486	180201713	UMR
chr3	180201763	180220133	UMR
chr3	180220195	180228929	UMR
chr3	180228943	180229122	LMR
chr3	180229195	180257262	UMR
chr3	180257332	180275442	UMR
chr3	180275569	180279740	LMR
chr3	180279979	180363244	UMR
chr3	180363269	180363368	LMR
chr3	180363403	180369795	UMR
chr3	180369821	180405817	UMR
chr3	180408504	180410786	LMR
chr3	180410965	180452166	UMR
chr3	180452481	180461766	UMR
chr3	180462338	180483233	UMR
chr3	180483281	180485999	LMR
chr3	180486021	180487657	LMR
chr3	180488405	180492578	LMR
chr3	180564294	180565776	LMR
chr3	180693925	180694350	LMR
chr3	180707291	180708246	LMR
chr3	180756827	180759112	LMR
chr3	181313467	181315812	LMR
chr3	181315890	181342598	UMR
chr3	181342878	181370500	UMR
chr3	181391100	181400739	UMR
chr3	181400771	181428512	UMR
chr3	181428869	181436348	UMR
chr3	181436354	181480552	UMR
chr3	181480648	181481724	LMR
chr3	181481866	181489425	UMR
chr3	181490499	181492180	LMR
chr3	181492735	181495172	LMR
chr3	181495271	181497770	LMR
chr3	181497941	181507161	UMR
chr3	181508527	181549841	UMR
chr3	181550085	181567760	UMR
chr3	181567923	181612739	UMR
chr3	181613265	181613724	LMR
chr3	181614034	181699257	UMR
chr3	181700150	181703184	UMR
chr3	181704724	181728606	UMR
chr3	181729227	181733282	LMR
chr3	181733543	181752802	UMR
chr3	181753293	181866212	UMR
chr3	181866375	181879993	UMR
chr3	181882483	181952552	UMR
chr3	181952965	181960531	UMR
chr3	182036844	182084481	UMR
chr3	182084783	182084844	LMR
chr3	182085343	182086326	LMR
chr3	182086965	182096122	UMR
chr3	182110880	182136456	UMR
chr3	182136543	182155202	UMR
chr3	182155379	182155518	LMR
chr3	182155531	182176386	UMR
chr3	182176457	182183847	UMR
chr3	182184343	182252846	UMR
chr3	182252905	182253928	LMR
chr3	182254798	182265644	UMR
chr3	182371495	182398038	UMR
chr3	182398545	182415909	UMR
chr3	182420935	182422094	LMR
chr3	182424229	182434788	UMR
chr3	182435332	182471270	UMR
chr3	182471797	182472158	LMR
chr3	182472238	182481016	UMR
chr3	182481589	182483189	LMR
chr3	182483891	182485681	LMR
chr3	182486157	182487358	LMR
chr3	182488948	182535036	UMR
chr3	182535267	182561210	UMR
chr3	182561409	182563664	LMR
chr3	182563748	182581356	UMR
chr3	182681243	182683872	UMR
chr3	182685772	182688056	LMR
chr3	182688847	182688966	LMR
chr3	182695253	182697703	LMR
chr3	182752498	182755971	UMR
chr3	182761981	182762765	LMR
chr3	182786141	182787926	LMR
chr3	182955994	182959133	UMR
chr3	182985491	182992322	UMR
chr3	183132757	183151582	UMR
chr3	183152237	183169995	UMR
chr3	183170058	183170122	LMR
chr3	183170261	183179370	UMR
chr3	183179425	183179952	LMR
chr3	183180085	183183553	LMR
chr3	183186697	183188670	LMR
chr3	183188770	183188830	LMR
chr3	183189453	183194115	LMR
chr3	183194566	183195918	LMR
chr3	183198285	183198442	LMR
chr3	183198575	183199145	LMR
chr3	183200421	183201670	LMR
chr3	183201939	183202254	LMR
chr3	183204943	183208002	LMR
chr3	183260193	183262536	UMR
chr3	183279649	183280078	LMR
chr3	183280374	183280822	LMR
chr3	183281255	183281478	LMR
chr3	183281757	183284097	LMR
chr3	183300912	183301094	LMR
chr3	183303255	183306321	UMR
chr3	183345713	183347012	LMR
chr3	183348940	183351070	LMR
chr3	183423083	183423972	LMR
chr3	183445061	183445716	LMR
chr3	183668498	183688598	UMR
chr3	183689099	183705719	UMR
chr3	183705741	183710962	UMR
chr3	183711848	183719819	UMR
chr3	183719853	183719958	LMR
chr3	183720000	183724370	UMR
chr3	183724375	183738427	UMR
chr3	183747505	183758818	UMR
chr3	183759363	183762878	LMR
chr3	183762951	183768563	UMR
chr3	183768601	183811020	UMR
chr3	183811173	183813426	UMR
chr3	183813469	183824180	UMR
chr3	183824198	183851480	UMR
chr3	183852697	183871691	UMR
chr3	183872220	183873344	LMR
chr3	183874053	183894065	UMR
chr3	183896022	183919821	UMR
chr3	183985032	184018860	UMR
chr3	184018949	184020594	LMR
chr3	184020642	184020729	LMR
chr3	184020815	184020914	LMR
chr3	184021027	184021088	LMR
chr3	184021765	184029082	UMR
chr3	184029985	184033205	LMR
chr3	184034073	184034244	LMR
chr3	184035407	184036788	LMR
chr3	184036963	184044195	LMR
chr3	184044231	184052494	LMR
chr3	184054231	184174586	UMR
chr3	184174605	184176318	LMR
chr3	184176999	184211937	UMR
chr3	184211947	184212464	LMR
chr3	184216991	184225196	UMR
chr3	184225232	184227866	LMR
chr3	184230375	184264092	UMR
chr3	184264216	184273030	UMR
chr3	184273174	184277030	LMR
chr3	184277047	184277618	LMR
chr3	184278156	184280802	LMR
chr3	184282411	184290280	UMR
chr3	184296316	184303189	UMR
chr3	184305706	184307618	UMR
chr3	184338385	184338811	LMR
chr3	184339093	184342344	LMR
chr3	184342495	184361801	UMR
chr3	184361995	184368696	UMR
chr3	184369505	184375184	UMR
chr3	184377421	184383226	LMR
chr3	184383695	184390498	UMR
chr3	184391715	184456143	UMR
chr3	184456617	184458092	LMR
chr3	184459002	184469679	UMR
chr3	184469718	184541139	UMR
chr3	184635689	184637960	UMR
chr3	184713590	184718193	UMR
chr3	184719346	184723204	LMR
chr3	184747705	184754738	LMR
chr3	184754898	184774814	UMR
chr3	184776038	184793742	UMR
chr3	184794327	184796006	LMR
chr3	184796673	184796994	LMR
chr3	184797064	184802498	LMR
chr3	184802586	184805718	LMR
chr3	184830257	184842106	UMR
chr3	184842483	184845220	LMR
chr3	184845273	184888952	UMR
chr3	184889260	184892410	LMR
chr3	184892420	184900265	UMR
chr3	184900706	184906322	UMR
chr3	184906937	184978860	UMR
chr3	185008499	185030189	UMR
chr3	185030213	185030385	LMR
chr3	185030530	185098302	UMR
chr3	185099241	185099352	LMR
chr3	185099697	185106049	UMR
chr3	185107017	185139196	UMR
chr3	185139279	185144792	LMR
chr3	185144873	185178984	UMR
chr3	185178989	185256731	UMR
chr3	185256750	185288625	UMR
chr3	185288737	185325244	UMR
chr3	185325435	185330844	LMR
chr3	185330910	185339049	UMR
chr3	185339093	185368102	UMR
chr3	185368872	185379764	UMR
chr3	185379887	185381749	LMR
chr3	185381979	185384072	LMR
chr3	185384125	185405941	UMR
chr3	185406174	185407526	LMR
chr3	185407989	185428806	UMR
chr3	185428859	185430692	UMR
chr3	185430769	185433291	LMR
chr3	185433536	185437806	UMR
chr3	185437821	185439732	UMR
chr3	185439839	185446510	UMR
chr3	185446541	185460456	UMR
chr3	185767621	185793952	UMR
chr3	185793980	185794204	LMR
chr3	185794240	185828025	UMR
chr3	185829135	185835864	UMR
chr3	185836273	185838644	LMR
chr3	185839498	185844474	LMR
chr3	185844637	185852316	UMR
chr3	185853338	185855288	LMR
chr3	185855315	185900160	UMR
chr3	185900294	185931946	UMR
chr3	185931960	185932014	LMR
chr3	185932083	185932172	LMR
chr3	185932263	185933310	LMR
chr3	185933529	185948412	UMR
chr3	185948735	185948899	LMR
chr3	185948947	185948964	LMR
chr3	185949261	185958826	UMR
chr3	185958849	185960790	LMR
chr3	185961162	185961340	LMR
chr3	185961376	185966188	LMR
chr3	185966289	185972286	UMR
chr3	185973725	185989323	UMR
chr3	186002255	186022102	UMR
chr3	186022114	186024922	LMR
chr3	186024947	186049237	UMR
chr3	186049265	186058780	UMR
chr3	186058837	186059811	LMR
chr3	186059910	186080412	UMR
chr3	186081266	186083016	LMR
chr3	186083332	186087862	LMR
chr3	186088401	186103920	UMR
chr3	186104467	186120212	UMR
chr3	186121335	186121468	LMR
chr3	186121555	186121651	LMR
chr3	186121869	186125086	LMR
chr3	186125171	186158752	UMR
chr3	186158765	186164302	UMR
chr3	186164757	186178161	UMR
chr3	186179642	186181808	LMR
chr3	186183421	186187074	LMR
chr3	186187093	186205182	UMR
chr3	186205241	186205393	LMR
chr3	186205407	186212927	UMR
chr3	186215499	186238740	UMR
chr3	186373364	186392522	UMR
chr3	186393541	186418463	UMR
chr3	186418562	186428651	UMR
chr3	186428958	186445847	UMR
chr3	186445873	186454228	UMR
chr3	186454249	186459081	UMR
chr3	186484819	186485680	LMR
chr3	186486998	186491553	UMR
chr3	186504964	186505470	LMR
chr3	186505535	186505610	LMR
chr3	186505758	186506032	LMR
chr3	186528237	186528574	LMR
chr3	186529187	186530879	LMR
chr3	186530919	186530958	LMR
chr3	186533427	186534114	LMR
chr3	186535209	186538132	LMR
chr3	186553855	186555624	LMR
chr3	186559297	186561286	LMR
chr3	186561561	186563370	LMR
chr3	186564067	186568876	UMR
chr3	186725743	186726264	LMR
chr3	186753327	186754912	UMR
chr3	186794377	186794783	LMR
chr3	186800319	186800386	LMR
chr3	186874771	186876228	UMR
chr3	186936068	186936394	LMR
chr3	186938352	186939146	UMR
chr3	186939177	186939277	LMR
chr3	186939362	186939371	LMR
chr3	186944347	186944710	LMR
chr3	186948589	186949882	LMR
chr3	186950052	186950370	LMR
chr3	186950467	186951501	LMR
chr3	186953238	186958104	UMR
chr3	187028767	187031118	UMR
chr3	187221891	187223639	UMR
chr3	187289254	187289353	LMR
chr3	187467001	187474098	UMR
chr3	187485749	187487218	LMR
chr3	187490253	187491052	LMR
chr3	187534011	187534040	LMR
chr3	187537277	187539270	UMR
chr3	187539645	187539696	LMR
chr3	187545715	187545844	LMR
chr3	187662157	187662334	LMR
chr3	187664947	187665016	LMR
chr3	187666497	187668036	UMR
chr3	187670323	187671549	UMR
chr3	187684771	187685674	LMR
chr3	187730703	187732304	UMR
chr3	187733555	187738276	UMR
chr3	187738361	187739434	LMR
chr3	187740271	187741730	LMR
chr3	187783693	187783945	LMR
chr3	187830024	187830236	LMR
chr3	187850343	187850419	LMR
chr3	187851331	187851471	LMR
chr3	187853299	187853957	LMR
chr3	187861073	187861260	LMR
chr3	187864741	187864774	LMR
chr3	187864851	187865920	UMR
chr3	187865994	187866129	LMR
chr3	187866343	187866400	LMR
chr3	187867128	187867486	LMR
chr3	187988318	187989234	LMR
chr3	187993265	187995956	UMR
chr3	188003453	188003786	LMR
chr3	188004141	188004194	LMR
chr3	188007579	188007652	LMR
chr3	188010209	188010294	LMR
chr3	188014646	188017591	UMR
chr3	188019215	188019752	LMR
chr3	188033927	188035316	UMR
chr3	188045143	188046906	UMR
chr3	188046991	188047061	LMR
chr3	188051658	188051667	LMR
chr3	188055933	188056072	LMR
chr3	188087057	188089712	UMR
chr3	188089778	188093620	UMR
chr3	188110908	188110925	LMR
chr3	188111047	188113514	UMR
chr3	188113723	188113750	LMR
chr3	188115794	188117198	LMR
chr3	188117679	188118448	LMR
chr3	188120788	188121654	LMR
chr3	188121872	188122119	LMR
chr3	188122878	188122958	LMR
chr3	188123023	188126411	UMR
chr3	188126504	188126923	LMR
chr3	188126974	188131011	LMR
chr3	188132433	188137552	UMR
chr3	188138363	188139496	LMR
chr3	188139985	188141087	UMR
chr3	188141185	188141346	LMR
chr3	188164441	188165007	LMR
chr3	188165731	188167156	UMR
chr3	188181851	188183789	UMR
chr3	188194791	188194890	LMR
chr3	188204167	188204882	LMR
chr3	188204933	188205412	LMR
chr3	188229511	188232744	UMR
chr3	188413989	188415170	LMR
chr3	188415329	188417732	LMR
chr3	188417808	188419892	UMR
chr3	188565763	188567706	UMR
chr3	188568775	188570160	LMR
chr3	188658177	188660689	LMR
chr3	188664745	188666152	UMR
chr3	188699095	188699597	LMR
chr3	188737222	188737734	LMR
chr3	188737891	188738263	LMR
chr3	188739535	188739839	LMR
chr3	188746373	188749818	LMR
chr3	188776363	188776864	LMR
chr3	188806513	188806562	LMR
chr3	188862900	188863176	LMR
chr3	188864040	188865284	LMR
chr3	188869751	188869952	LMR
chr3	188884387	188884509	LMR
chr3	188886249	188888016	LMR
chr3	188890964	188891302	LMR
chr3	188891853	188892256	LMR
chr3	189067375	189067481	LMR
chr3	189102283	189103290	LMR
chr3	189116785	189118069	UMR
chr3	189124356	189125950	LMR
chr3	189129211	189131713	LMR
chr3	189133223	189133346	LMR
chr3	189133435	189133579	LMR
chr3	189134161	189134606	LMR
chr3	189135290	189137082	LMR
chr3	189138995	189141420	LMR
chr3	189142714	189144070	LMR
chr3	189144705	189145846	LMR
chr3	189146328	189147733	UMR
chr3	189148793	189148824	LMR
chr3	189190533	189191883	LMR
chr3	189202133	189202171	LMR
chr3	189215099	189216068	LMR
chr3	189220131	189221650	LMR
chr3	189226327	189226688	LMR
chr3	189227171	189227344	LMR
chr3	189230918	189231168	LMR
chr3	189231262	189233286	LMR
chr3	189236607	189239054	UMR
chr3	189243204	189243230	LMR
chr3	189320316	189320406	LMR
chr3	189341524	189341588	LMR
chr3	189362976	189363738	LMR
chr3	189376419	189376507	LMR
chr3	189376551	189376656	LMR
chr3	189376690	189377865	UMR
chr3	189377873	189378238	LMR
chr3	189463764	189464270	LMR
chr3	189464523	189464612	LMR
chr3	189466013	189470098	UMR
chr3	189701729	189706766	LMR
chr3	189707363	189711801	UMR
chr3	189742013	189742084	LMR
chr3	189743497	189743854	LMR
chr3	189744699	189744716	LMR
chr3	189758895	189770731	UMR
chr3	189770820	189770888	LMR
chr3	189775325	189776704	LMR
chr3	189780472	189780636	LMR
chr3	189780809	189781230	LMR
chr3	189781658	189782108	LMR
chr3	189783635	189783832	LMR
chr3	189789708	189792914	UMR
chr3	189808501	189809748	LMR
chr3	189812485	189813984	LMR
chr3	189814408	189814498	LMR
chr3	189940549	189943676	UMR
chr3	189943731	189943848	LMR
chr3	190118657	190121373	UMR
chr3	190121445	190122479	LMR
chr3	190122998	190134707	UMR
chr3	190135076	190135406	LMR
chr3	190135473	190135706	LMR
chr3	190135777	190142252	UMR
chr3	190142341	190142492	LMR
chr3	190142549	190142674	LMR
chr3	190144109	190151832	UMR
chr3	190152099	190153290	LMR
chr3	190154408	190165374	UMR
chr3	190165869	190178610	UMR
chr3	190178711	190178846	LMR
chr3	190179097	190179802	UMR
chr3	190179829	190182936	UMR
chr3	190183349	190200813	UMR
chr3	190370417	190370561	LMR
chr3	190395165	190396774	UMR
chr3	190398431	190401017	UMR
chr3	190421155	190425741	LMR
chr3	190425905	190426742	LMR
chr3	190426937	190427525	LMR
chr3	190572291	190577108	UMR
chr3	190580283	190580498	LMR
chr3	190594821	190597154	UMR
chr3	190600237	190600390	LMR
chr3	190600503	190600797	LMR
chr3	190601097	190601549	LMR
chr3	190613715	190613884	LMR
chr3	190614245	190614314	LMR
chr3	190614358	190616372	UMR
chr3	190616470	190617585	LMR
chr3	190617815	190618488	LMR
chr3	190710967	190713737	UMR
chr3	190790351	190791004	LMR
chr3	190794883	190798269	UMR
chr3	190798393	190803680	UMR
chr3	190803695	190806386	LMR
chr3	190843647	190843797	LMR
chr3	190843837	190844294	LMR
chr3	190886719	190887764	LMR
chr3	190894107	190897978	LMR
chr3	190921617	190922291	UMR
chr3	190923713	190930662	UMR
chr3	190992465	191008752	UMR
chr3	191008875	191011847	UMR
chr3	191011899	191012232	LMR
chr3	191012268	191035305	UMR
chr3	191035627	191036728	LMR
chr3	191037359	191070453	UMR
chr3	191070517	191080315	UMR
chr3	191080426	191085461	UMR
chr3	191085615	191087066	LMR
chr3	191087105	191091301	UMR
chr3	191091501	191105662	UMR
chr3	191105790	191111309	UMR
chr3	191111813	191117817	UMR
chr3	191119653	191140428	UMR
chr3	191140477	191143625	LMR
chr3	191145238	191146196	LMR
chr3	191194991	191228134	UMR
chr3	191229252	191299037	UMR
chr3	191299106	191299208	LMR
chr3	191299359	191310512	UMR
chr3	191311407	191319116	UMR
chr3	191319565	191319676	LMR
chr3	191319745	191325126	UMR
chr3	191325221	191327967	LMR
chr3	191328013	191331356	LMR
chr3	191331841	191364517	UMR
chr3	191365243	191391434	UMR
chr3	191391600	191406654	UMR
chr3	191406771	191475136	UMR
chr3	191475223	191475978	UMR
chr3	191476183	191493933	UMR
chr3	191494171	191505146	UMR
chr3	191542581	191542708	LMR
chr3	191542881	191543028	LMR
chr3	191543921	191546260	UMR
chr3	191546264	191549108	UMR
chr3	191549446	191553588	UMR
chr3	191554516	191554660	LMR
chr3	191858737	191863168	UMR
chr3	191863965	191865960	LMR
chr3	191866074	191872813	UMR
chr3	191872865	191878369	UMR
chr3	191878451	191878576	LMR
chr3	191878759	191879594	LMR
chr3	191879872	191880354	LMR
chr3	191880366	191889826	UMR
chr3	192319147	192346842	UMR
chr3	192347009	192351192	UMR
chr3	192351723	192353079	LMR
chr3	192353223	192353955	LMR
chr3	192353973	192360549	UMR
chr3	192361389	192376196	UMR
chr3	192376399	192377140	LMR
chr3	192378085	192395138	UMR
chr3	192467345	192497296	UMR
chr3	192498713	192506468	UMR
chr3	192788859	192802290	UMR
chr3	192803075	192816306	UMR
chr3	192816898	192817910	LMR
chr3	192818627	192858010	UMR
chr3	192858519	192875426	UMR
chr3	192876114	192952626	UMR
chr3	192952913	192953067	LMR
chr3	192953083	192954313	LMR
chr3	192954905	193000698	UMR
chr3	193000744	193000967	LMR
chr3	193001071	193010620	UMR
chr3	193010727	193014953	LMR
chr3	193015096	193024632	UMR
chr3	193027203	193042151	UMR
chr3	193042273	193059586	UMR
chr3	193059683	193081816	UMR
chr3	193082126	193098547	UMR
chr3	193098643	193098922	LMR
chr3	193098980	193122350	UMR
chr3	194010203	194060332	UMR
chr3	194060402	194060511	LMR
chr3	194060650	194207039	UMR
chr3	194207163	194207618	LMR
chr3	194207636	194207784	LMR
chr3	194207899	194238639	UMR
chr3	194239078	194259476	UMR
chr3	194259587	194292077	UMR
chr3	194292395	194308710	UMR
chr3	194309434	194311806	LMR
chr3	194312127	194313784	LMR
chr3	194314888	194315175	LMR
chr3	194315874	194317629	UMR
chr3	194319617	194328519	UMR
chr3	194328811	194331578	LMR
chr3	194331761	194331864	LMR
chr3	194331873	194332007	LMR
chr3	194333264	194333422	LMR
chr3	194333605	194334760	LMR
chr3	194335051	194348515	UMR
chr3	194349192	194363404	UMR
chr3	194363517	194363629	LMR
chr3	194364088	194369654	UMR
chr3	194370031	194376754	UMR
chr3	194394247	194450908	UMR
chr3	194450959	194490653	UMR
chr3	194490981	194492064	LMR
chr3	194492114	194514637	UMR
chr3	194516239	194538862	UMR
chr3	194539110	194639326	UMR
chr3	194639463	194647078	UMR
chr3	194647498	194677400	UMR
chr3	194678581	194678754	LMR
chr3	194678848	194683782	LMR
chr3	194685654	194688675	LMR
chr3	194688821	194694621	LMR
chr3	194695141	194735804	UMR
chr3	194735916	194759883	UMR
chr3	194760063	194803931	UMR
chr3	194804071	194812076	UMR
chr3	194812427	194923611	UMR
chr3	194923783	194966658	UMR
chr3	195131559	195144259	UMR
chr3	195155322	195156974	LMR
chr3	195159994	195160158	LMR
chr3	195172011	195172710	LMR
chr3	195188531	195196902	UMR
chr3	195234159	195234512	LMR
chr3	195278295	195278799	LMR
chr3	195314917	195320299	LMR
chr3	195320656	195321946	LMR
chr3	195322899	195324181	LMR
chr3	195325235	195327073	LMR
chr3	195342969	195379122	UMR
chr3	195379619	195405740	UMR
chr3	195405846	195407316	LMR
chr3	195407642	195425288	UMR
chr3	195425661	195452064	UMR
chr3	195486595	195586854	UMR
chr3	195587077	195601550	UMR
chr3	195601926	195602085	LMR
chr3	195602189	195634006	UMR
chr3	195636329	195645336	LMR
chr3	195646002	195697260	UMR
chr3	195701021	195708205	UMR
chr3	196167898	196198484	UMR
chr3	196199246	196209944	UMR
chr3	196210197	196217544	UMR
chr3	196217577	196245648	UMR
chr3	196246630	196248600	LMR
chr3	196248627	196251060	LMR
chr3	196251999	196278744	UMR
chr3	196279269	196279924	LMR
chr3	196280267	196281656	LMR
chr3	196282456	196289498	UMR
chr3	196289726	196298166	UMR
chr3	196298219	196298419	LMR
chr3	196298429	196301144	UMR
chr3	196301193	196324712	UMR
chr3	196325597	196333952	UMR
chr3	196334013	196336555	LMR
chr3	196336562	196348059	UMR
chr3	196348122	196350846	LMR
chr3	196351149	196354483	LMR
chr3	196354723	196355914	LMR
chr3	196355995	196356438	LMR
chr3	196357228	196361356	UMR
chr3	196361574	196361693	LMR
chr3	196361858	196366456	UMR
chr3	196366989	196402731	UMR
chr3	196403421	196411414	UMR
chr3	196411422	196425754	UMR
chr3	196429280	196471550	UMR
chr3	196471582	196472067	LMR
chr3	196472199	196490900	UMR
chr3	196491095	196491170	LMR
chr3	196491181	196491850	LMR
chr3	196491936	196494318	LMR
chr3	196494333	196507684	UMR
chr3	196508837	196535088	UMR
chr3	196535340	196535851	LMR
chr3	196536149	196537580	LMR
chr3	196537769	196572212	UMR
chr3	196572227	196587192	UMR
chr3	196587233	196658310	UMR
chr3	196658385	196700720	UMR
chr3	196835483	196840596	UMR
chr3	196963117	197013262	UMR
chr3	197014416	197043514	UMR
chr3	197043611	197047666	UMR
chr3	197047681	197066022	UMR
chr3	197066782	197072259	UMR
chr3	197073878	197087056	UMR
chr3	197087159	197091032	LMR
chr3	197114805	197121060	UMR
chr3	197121999	197150447	UMR
chr3	197152830	197165642	UMR
chr3	197260267	197286930	UMR
chr3	197287114	197317350	UMR
chr3	197317363	197326704	UMR
chr3	197326896	197391252	UMR
chr3	197391306	197398635	UMR
chr3	197516180	197543670	UMR
chr3	197545199	197551260	UMR
chr3	197559693	197561426	UMR
chr3	197655603	197657256	LMR
chr3	197667926	197667988	LMR
chr3	198050314	198051285	UMR
chr3	198052399	198052999	LMR
chr3	198110595	198113374	UMR
chr3	198113769	198113820	LMR
chr3	198113877	198113974	LMR
chr3	198115314	198118571	UMR
chr3	198118577	198120906	UMR
chr3	198402982	198403941	UMR
chr3	198413936	198416804	UMR
chr3	198417167	198417370	LMR
chr3	198477168	198479625	LMR
chr3	198486615	198487198	LMR
chr3	198490591	198494274	UMR
chr3	198499247	198499515	LMR
chr3	198502990	198504284	LMR
chr3	198505129	198505500	LMR
chr3	198526301	198526973	LMR
chr3	198536023	198536040	LMR
chr3	198589701	198591622	UMR
chr3	198600215	198600530	LMR
chr3	198639801	198640010	LMR
chr3	198640075	198641048	UMR
chr3	198641893	198643226	LMR
chr3	198676686	198678966	UMR
chr3	198680331	198680475	LMR
chr3	198680593	198681361	LMR
chr3	198681375	198681703	LMR
chr3	198681823	198682260	LMR
chr3	198683894	198684036	LMR
chr3	198684109	198685098	LMR
chr3	198685241	198685305	LMR
chr3	198685527	198686576	LMR
chr3	198686686	198686933	LMR
chr3	198687133	198687692	LMR
chr3	198687754	198687848	LMR
chr3	198688075	198689514	LMR
chr3	198689668	198690201	LMR
chr3	198690407	198690461	LMR
chr3	198690961	198691248	LMR
chr3	198691297	198691344	LMR
chr3	198691399	198691584	LMR
chr3	198691894	198693473	UMR
chr3	199127871	199130642	UMR
chr3	199131538	199131689	LMR
chr3	199132988	199133016	LMR
chr3	199133477	199134222	LMR
chr3	199135369	199135434	LMR
chr3	199141001	199141164	LMR
chr3	199141967	199142105	LMR
chr3	199166446	199166542	LMR
chr3	199167572	199168108	LMR
chr3	199169409	199169525	LMR
chr3	199179513	199182214	UMR
chr3	199182523	199182712	LMR
chr3	199182726	199183014	LMR
chr3	199187413	199187864	LMR
chr3	199198463	199198476	LMR
chr3	199198583	199199144	LMR
chr3	199201560	199201800	LMR
chr3	199203337	199204038	LMR
chr3	199205733	199205776	LMR
chr3	199245289	199245592	LMR
chr3	199266285	199266704	LMR
chr3	199270555	199270960	LMR
chr3	199282697	199282845	LMR
chr3	199286675	199286778	LMR
chr3	199291035	199291144	LMR
chr3	199291151	199292470	UMR
chr3	199301949	199302186	LMR
chr3	199302195	199303970	UMR
chr3	199305219	199306271	LMR
chr3	199445475	199445796	LMR
chr3	199455349	199455925	LMR
chr3	199485755	199486531	LMR
chr3	199489766	199493268	UMR
chr3	199526888	199527578	LMR
chr3	199544057	199544384	LMR
chr3	199560107	199561541	LMR
chr3	199563459	199566922	UMR
chr3	199567011	199567094	LMR
chr3	199568751	199569169	LMR
chr3	199573399	199574338	LMR
chr3	199651319	199661313	UMR
chr3	199678127	199679742	UMR
chr3	199682397	199682570	LMR
chr3	199864629	199864866	LMR
chr3	199870179	199870436	UMR
chr3	199871155	199871811	LMR
chr3	199872301	199872382	LMR
chr3	199873619	199873664	LMR
chr3	199877393	199877949	LMR
chr3	199879488	199882105	UMR
chr3	199906471	199906636	LMR
chr3	199906997	199907060	LMR
chr3	199912637	199912716	LMR
chr3	199912757	199913138	LMR
chr3	199914423	199916909	UMR
chr3	199923336	199929731	UMR
chr3	199930622	199931370	LMR
chr3	199934408	199935403	LMR
chr3	199935466	199935530	LMR
chr3	199936094	199936302	LMR
chr3	199936443	199936700	LMR
chr3	199937835	199937876	LMR
chr3	199939011	199939171	LMR
chr3	199941283	199941484	LMR
chr3	199941553	199941668	LMR
chr3	199977656	200000036	UMR
chr3	200063809	200064638	LMR
chr3	200070960	200073906	UMR
chr3	200076738	200076886	LMR
chr3	200080351	200080671	LMR
chr3	200088715	200089598	LMR
chr3	200109627	200110228	LMR
chr3	200112951	200115313	LMR
chr3	200115720	200116388	LMR
chr3	200118951	200119156	LMR
chr3	200119237	200119296	LMR
chr3	200135000	200135322	LMR
chr3	200155616	200155864	LMR
chr3	200158683	200159363	LMR
chr3	200174577	200175408	LMR
chr3	200176541	200177529	LMR
chr3	200177787	200179091	UMR
chr3	200180071	200180216	LMR
chr3	200181174	200182702	UMR
chr3	200189419	200189578	LMR
chr3	200230345	200231416	LMR
chr3	200251475	200252059	LMR
chr3	200285889	200287332	UMR
chr3	200287564	200287617	LMR
chr3	200287622	200287639	LMR
chr3	200315203	200316784	UMR
chr3	200321189	200321308	LMR
chr3	200323751	200323823	LMR
chr3	200330381	200330457	LMR
chr3	200396386	200396462	LMR
chr3	200404045	200404490	LMR
chr3	200405601	200406138	LMR
chr3	200415494	200417902	UMR
chr3	200420925	200420984	LMR
chr3	200480389	200481074	LMR
chr3	200497669	200499094	LMR
chr3	200499724	200502548	UMR
chr3	200503870	200503982	LMR
chr3	200528337	200528423	LMR
chr3	200528947	200529057	LMR
chr3	200531063	200531910	UMR
chr3	200536901	200537644	LMR
chr3	200548891	200549702	LMR
chr3	200549773	200550180	LMR
chr3	200571120	200572434	UMR
chr3	200618501	200620532	LMR
chr3	200640493	200640528	LMR
chr3	200640691	200642148	LMR
chr3	200646336	200651322	UMR
chr3	200656118	200656440	LMR
chr3	200656757	200656889	LMR
chr3	200659943	200660223	LMR
chr3	200670240	200670394	LMR
chr3	200670465	200670512	LMR
chr3	200672637	200672698	LMR
chr3	200672838	200673016	LMR
chr3	200673411	200673440	LMR
chr3	200712211	200712538	LMR
chr3	200714963	200717332	UMR
chr3	200721375	200721496	LMR
chr3	200744698	200744741	LMR
chr3	200744839	200748266	UMR
chr3	200857107	200859826	LMR
chr3	200889868	200891641	UMR
chr3	200902561	200902593	LMR
chr3	200965675	200967820	UMR
chr3	200970415	200970460	LMR
chr3	200970850	200970966	LMR
chr3	200993495	200993600	LMR
chr3	200993705	200993790	LMR
chr3	200993839	200995950	UMR
chr3	201028484	201028507	LMR
chr3	201028607	201029700	UMR
chr3	201066653	201066712	LMR
chr3	201069477	201070889	LMR
chr3	201214474	201215198	LMR
chr3	201224359	201224906	LMR
chr3	201232197	201232321	LMR
chr3	201339792	201339865	LMR
chr3	201343861	201346392	UMR
chr3	201346429	201346456	LMR
chr3	201581966	201582012	LMR
chr3	201582489	201583008	LMR
chr3	201585105	201585374	LMR
chr3	201588897	201589903	LMR
chr3	201593938	201594140	LMR
chr3	201598540	201598684	LMR
chr3	201602889	201603092	LMR
chr3	201627806	201630334	UMR
chr3	201631899	201631980	LMR
chr3	201632565	201632794	LMR
chr3	201632928	201633210	LMR
chr3	201636073	201636221	LMR
chr3	201750277	201750354	LMR
chr3	201788031	201790086	LMR
chr3	201809831	201811667	LMR
chr3	201811980	201814686	UMR
chr3	201825433	201828145	UMR
chr3	201872313	201873728	UMR
chr3	201939000	201939787	LMR
chr3	201973505	201973534	LMR
chr3	202021318	202022198	LMR
chr3	202022607	202022664	LMR
chr3	202023489	202025662	UMR
chr3	202033829	202035794	UMR
chr3	202035903	202036510	LMR
chr3_random	269256	336029	UMR
chr3_random	338273	373700	UMR
chr3_random	384832	398383	UMR
chr3_random	404381	409588	UMR
chr3_random	412471	429314	UMR
chr3_random	429945	437400	UMR
chr3_random	438020	470030	UMR
chr3_random	477056	494602	UMR
chr3_random	494607	558943	UMR
chr3_random	559030	562054	UMR
chr3_random	571049	587425	UMR
chr3_random	587601	638612	UMR
chr3_random	1031607	1091096	UMR
chr3_random	1100518	1130486	UMR
chr3_random	1136336	1149656	UMR
chr3_random	1157226	1157406	LMR
chr3_random	1660815	1690402	UMR
chr3_random	1700147	1700924	LMR
chr3_random	1737871	1746707	UMR
chr3_random	1754736	1757272	UMR
chr3_random	1757323	1823386	UMR
chr3_random	1823419	1852575	UMR
chr3_random	1866949	1879828	UMR
chr3_random	1879849	1880650	LMR
chr3_random	1882399	1943270	UMR
chr3_random	1943561	2073582	UMR
chr3_random	2088153	2095448	UMR
chr3_random	2095501	2135809	UMR
chr3_random	2135837	2250890	UMR
chr3_random	2290347	2290792	LMR
chr3_random	2290953	2291476	LMR
chr3_random	2295771	2318786	UMR
chr3_random	2993800	3022944	UMR
chr3_random	3023039	3054026	UMR
chr3_random	3055503	3070860	UMR
chr3_random	3085014	3085094	LMR
chr3_random	3104915	3122900	UMR
chr3_random	3145187	3147238	LMR
chr3_random	3175800	3189782	UMR
chr3_random	3211631	3244818	UMR
chr3_random	3248023	3249772	UMR
chr3_random	3257817	3418010	UMR
chr3_random	4818911	4837638	UMR
chr3_random	4844823	4866957	UMR
chr3_random	4875514	4880261	UMR
chr3_random	4880283	4886236	UMR
chr3_random	4888170	4889754	UMR
chr3_random	4889865	4895831	UMR
chr3_random	7031190	7060914	UMR
chr3_random	7071147	7077160	LMR
chr3_random	7080778	7080936	LMR
chr3_random	7087748	7102054	UMR
chr3_random	7109339	7175997	UMR
chr3_random	9136289	9136530	LMR
chr3_random	9137025	9137530	LMR
chr3_random	9137571	9140916	UMR
chr3_random	9141839	9147580	UMR
chr3_random	9287537	9290704	LMR
chr3_random	9293695	9294629	LMR
chr3_random	9294669	9353538	UMR
chr3_random	10558479	10559982	LMR
chr3_random	10560445	10562254	LMR
chr3_random	10562434	10563946	LMR
chr3_random	10564651	10569038	UMR
chr3_random	10571843	10572225	LMR
chr3_random	10572429	10629540	UMR
chr3_random	10630904	10664600	UMR
chr3_random	10664712	10664788	LMR
chr3_random	10664875	10664985	LMR
chr3_random	10665041	10665080	LMR
chr3_random	10665136	10665516	LMR
chr3_random	10666354	10724640	UMR
chr3_random	10730675	10737126	UMR
chr3_random	10738841	10739022	LMR
chr3_random	10819483	10867246	UMR
chr3_random	10885078	10885206	LMR
chr3_random	10889893	10893034	UMR
chr3_random	10908046	10927825	UMR
chr3_random	10931205	10957540	UMR
chr3_random	10957762	11009696	UMR
chr3_random	11009785	11033923	UMR
chr3_random	11033955	11045732	UMR
chr3_random	11046019	11046060	LMR
chr3_random	11046759	11089376	UMR
chr3_random	11377233	11389730	UMR
chr3_random	11390539	11391910	LMR
chr3_random	11392126	11428805	UMR
chr3_random	11436014	11437012	LMR
chr3_random	11442378	11454196	UMR
chr3_random	11457737	11467214	UMR
chr3_random	11479497	11483505	LMR
chr3_random	11490769	11525326	UMR
chr3_random	11525557	11544443	UMR
chr3_random	11545797	11585576	UMR
chr3_random	11602205	11611682	UMR
chr3_random	11612061	11639874	UMR
chr3_random	11717137	11784127	UMR
chr3_random	11792517	11793960	LMR
chr3_random	11794154	11794339	LMR
chr3_random	11794488	11796148	LMR
chr3_random	11796865	11798220	LMR
chr3_random	11799065	11799107	LMR
chr3_random	11799277	11799416	LMR
chr3_random	11799887	11799968	LMR
chr3_random	11800473	11801086	LMR
chr3_random	11801151	11803665	LMR
chr3_random	11804353	11897458	UMR
chr3_random	12517504	12539166	UMR
chr3_random	12552689	12554373	LMR
chr3_random	12560301	12568005	UMR
chr3_random	12583705	12602992	UMR
chr3_random	12603347	12626224	UMR
chr3_random	12626329	12680524	UMR
chr3_random	12818229	12862042	UMR
chr3_random	12864458	12866178	UMR
chr3_random	12869219	12878681	UMR
chr3_random	12938187	12943060	UMR
chr3_random	12961651	13013372	UMR
chr3_random	13034957	13044128	UMR
chr3_random	13044749	13067433	UMR
chr3_random	13067473	13068855	LMR
chr3_random	13330045	13331876	LMR
chr3_random	13341315	13346431	UMR
chr3_random	13359997	13412848	UMR
chr3_random	13415353	13455176	UMR
chr3_random	13539141	13645602	UMR
chr3_random	13648535	13659852	UMR
chr3_random	13665250	13698851	UMR
chr3_random	13698999	13708583	UMR
chr3_random	13711375	13717562	UMR
chr3_random	13741470	13758256	UMR
chr3_random	13758286	13768452	UMR
chr3_random	13768539	13776134	UMR
chr3_random	13820349	13843972	UMR
chr3_random	13848749	13849162	LMR
chr3_random	13849323	13849476	LMR
chr3_random	13849512	13852804	UMR
chr3_random	14420814	14422226	LMR
chr3_random	14422487	14427110	LMR
chr3_random	14427511	14427686	LMR
chr3_random	14427981	14439082	UMR
chr3_random	14444570	14549769	UMR
chr3_random	14564748	14574808	UMR
chr3_random	14575890	14585152	UMR
chr3_random	14703189	14723600	UMR
chr3_random	14726017	14767516	UMR
chr3_random	14768529	14781009	UMR
chr3_random	14781405	14782822	LMR
chr3_random	14787166	14804990	UMR
chr3_random	15476325	15478156	UMR
chr3_random	15479863	15493136	UMR
chr3_random	15493389	15515736	UMR
chr3_random	15515814	15518052	LMR
chr3_random	15530943	15533332	LMR
chr3_random	15533373	15538875	UMR
chr3_random	15546731	15555706	UMR
chr3_random	15636211	15670169	UMR
chr3_random	15673589	15679406	LMR
chr3_random	15680249	15691661	UMR
chr3_random	15697095	15711115	UMR
chr3_random	15715471	15728996	UMR
chr3_random	15729044	15733614	UMR
chr3_random	15736681	15756065	UMR
chr3_random	15757997	15758244	LMR
chr3_random	15761841	15764598	LMR
chr3_random	15766133	15769504	LMR
chr3_random	15769539	15808306	UMR
chr3_random	15815557	15821369	UMR
chr3_random	15821601	15821670	LMR
chr3_random	15826545	15856973	UMR
chr3_random	15857001	15874514	UMR
chr3_random	15875204	15917701	UMR
chr3_random	15918029	15963474	UMR
chr3_random	15963575	15969454	LMR
chr3_random	15975607	16024352	UMR
chr3_random	16073133	16148994	UMR
chr3_random	16154038	16156781	LMR
chr3_random	16156852	16162670	UMR
chr3_random	16163089	16184622	UMR
chr3_random	16184892	16185038	LMR
chr3_random	16185171	16185956	LMR
chr3_random	16187022	16203240	UMR
chr3_random	16213077	16220136	UMR
chr3_random	16221772	16223524	LMR
chr3_random	16224075	16253544	UMR
chr3_random	16257067	16257227	LMR
chr3_random	16262259	16301619	UMR
chr3_random	16858049	16884095	UMR
chr3_random	16884485	16895906	UMR
chr3_random	16895955	16912594	UMR
chr3_random	16918643	16958238	UMR
chr3_random	17277777	17358756	UMR
chr3_random	17360251	17398409	UMR
chr3_random	17409634	17409742	LMR
chr3_random	17442453	17455202	UMR
chr3_random	17455211	17492866	UMR
chr3_random	18282759	18321688	UMR
chr3_random	18321779	18327990	LMR
chr3_random	18327996	18338980	UMR
chr3_random	18347421	18362217	UMR
chr3_random	18409621	18410853	LMR
chr3_random	18427201	18475334	UMR
chr3_random	18493133	18518174	UMR
chr3_random	18519222	18519918	LMR
chr3_random	18520263	18524111	LMR
chr3_random	18528031	18533964	UMR
chr3_random	18534564	18550725	UMR
chr3_random	18551251	18552034	LMR
chr3_random	18552091	18552778	LMR
chr3_random	18552903	18553030	LMR
chr3_random	18553529	18554744	LMR
chr3_random	18554747	18562566	UMR
chr3_random	18934114	18955036	UMR
chr3_random	18957235	18962637	LMR
chr3_random	18963568	18987360	UMR
chr3_random	18988317	18989938	LMR
chr3_random	18990037	19001081	UMR
chr3_random	19001767	19003242	LMR
chr3_random	19003591	19004912	LMR
chr3_random	19006211	19007135	UMR
chr3_random	19008073	19008099	LMR
chr3_random	19008549	19096428	UMR
chr3_random	19107243	19118300	UMR
chr3_random	19125769	19129592	LMR
chr3_random	19129650	19138542	UMR
chr3_random	19138565	19140263	LMR
chr3_random	19143041	19144666	LMR
chr3_random	19144695	19146332	LMR
chr3_random	19146705	19198180	UMR
chr3_random	19198527	19201796	LMR
chr3_random	19201971	19206756	UMR
chr3_random	19206789	19211590	LMR
chr3_random	19211635	19243056	UMR
chr3_random	19243791	19247653	UMR
chr3_random	19255170	19274667	UMR
chr3_random	19281784	19291518	UMR
chr3_random	19292675	19293587	LMR
chr3_random	19294753	19295238	LMR
chr3_random	19302058	19303519	LMR
chr3_random	19348506	19430326	UMR
chr3_random	19431832	19442888	UMR
chr3_random	19444038	19445612	UMR
chr3_random	19447163	19454033	UMR
chr3_random	19463901	19464920	LMR
chr3_random	19464957	19466910	LMR
chr3_random	19468495	19468524	LMR
chr3_random	19468550	19470092	LMR
chr3_random	19470933	19476590	UMR
chr3_random	19482615	19490426	UMR
chr3_random	19490510	19490602	LMR
chr3_random	19490661	19490800	LMR
chr3_random	19495673	19502602	UMR
chr3_random	19526555	19537020	UMR
chr3_random	19819423	19826721	UMR
chr3_random	19826739	19852707	UMR
chr3_random	19870813	19934153	UMR
chr3_random	19934237	19951930	UMR
chr3_random	19952063	19957242	LMR
chr3_random	19957283	19957570	LMR
chr3_random	19957595	20011748	UMR
chr3_random	20012804	20021701	UMR
chr3_random	20022445	20025851	LMR
chr3_random	20159531	20207588	UMR
chr3_random	20207687	20215817	UMR
chr3_random	20224964	20226771	UMR
chr3_random	20228021	20228402	LMR
chr3_random	20229327	20229620	LMR
chr3_random	20230000	20236576	UMR
chr3_random	20241824	20241853	LMR
chr3_random	20241959	20254868	UMR
chr3_random	20257125	20285080	UMR
chr3_random	20291553	20291884	LMR
chr3_random	20297957	20298125	LMR
chr3_random	20305885	20321090	UMR
chr3_random	20324119	20330488	UMR
chr3_random	20334963	20347376	UMR
chr3_random	20362713	20363170	LMR
chr3_random	20365881	20365999	LMR
chr3_random	20423479	20425418	LMR
chr3_random	20425474	20430254	UMR
chr3_random	20430623	20430639	LMR
chr3_random	20430642	20448796	UMR
chr3_random	20448817	20448986	LMR
chr3_random	20449368	20449430	LMR
chr3_random	20450277	20472303	UMR
chr3_random	20473940	20499896	UMR
chr3_random	20500491	20524542	UMR
chr4	329501	331599	UMR
chr4	331639	331811	LMR
chr4	373737	373978	LMR
chr4	376123	376137	LMR
chr4	377611	377666	LMR
chr4	380127	380146	LMR
chr4	380154	381550	UMR
chr4	457567	458931	UMR
chr4	460318	461596	LMR
chr4	462097	463359	LMR
chr4	463611	464782	LMR
chr4	465759	468282	UMR
chr4	469030	469862	LMR
chr4	469915	470489	LMR
chr4	471993	473566	LMR
chr4	473589	479712	UMR
chr4	524939	529062	LMR
chr4	655571	656924	UMR
chr4	691721	691736	LMR
chr4	692119	693926	UMR
chr4	699080	699522	LMR
chr4	700642	700789	LMR
chr4	730080	730138	LMR
chr4	730413	730487	LMR
chr4	730535	730793	LMR
chr4	743491	744733	UMR
chr4	745969	746035	LMR
chr4	766106	768074	UMR
chr4	770556	770692	LMR
chr4	872758	872788	LMR
chr4	884994	885033	LMR
chr4	902941	903172	LMR
chr4	914376	914398	LMR
chr4	914429	914450	LMR
chr4	914461	914476	LMR
chr4	914555	914592	LMR
chr4	918512	918584	LMR
chr4	918929	918968	LMR
chr4	919711	919835	LMR
chr4	919873	921435	UMR
chr4	930995	931354	LMR
chr4	933289	933312	LMR
chr4	933417	933505	LMR
chr4	933675	935035	UMR
chr4	958413	961284	UMR
chr4	961290	963426	UMR
chr4	1170181	1170268	LMR
chr4	1175006	1175995	LMR
chr4	1182695	1182720	LMR
chr4	1184748	1184784	LMR
chr4	1185639	1185670	LMR
chr4	1185769	1185897	LMR
chr4	1186005	1186161	LMR
chr4	1191017	1191314	LMR
chr4	1202049	1202104	LMR
chr4	1202248	1202326	LMR
chr4	1202421	1206615	UMR
chr4	1273235	1275616	UMR
chr4	1294037	1294274	LMR
chr4	1294347	1294410	LMR
chr4	1294433	1294486	LMR
chr4	1294543	1294612	LMR
chr4	1330932	1333390	UMR
chr4	1337170	1337624	LMR
chr4	1341557	1341623	LMR
chr4	1341711	1341820	LMR
chr4	1341849	1341861	LMR
chr4	1344129	1344144	LMR
chr4	1347587	1347774	LMR
chr4	1666741	1668628	UMR
chr4	1668651	1668746	LMR
chr4	1674915	1674978	LMR
chr4	1684607	1685850	LMR
chr4	1703006	1705130	UMR
chr4	1707303	1707386	LMR
chr4	1711829	1715791	UMR
chr4	1719442	1719666	LMR
chr4	1721421	1721462	LMR
chr4	1721524	1721566	LMR
chr4	1722685	1722696	LMR
chr4	1723149	1723186	LMR
chr4	1732816	1732856	LMR
chr4	1739415	1739845	LMR
chr4	1805727	1805779	LMR
chr4	1826119	1826241	LMR
chr4	1826300	1826418	LMR
chr4	1847349	1849722	UMR
chr4	1854230	1854294	LMR
chr4	1854826	1855079	LMR
chr4	1855438	1855444	LMR
chr4	1857227	1857343	LMR
chr4	1862571	1866012	UMR
chr4	1894576	1895076	LMR
chr4	1899146	1899275	LMR
chr4	1904821	1904911	LMR
chr4	1907969	1909160	LMR
chr4	1972701	1972751	LMR
chr4	1982811	1982840	LMR
chr4	2004838	2007506	UMR
chr4	2050275	2050479	LMR
chr4	2050680	2050946	LMR
chr4	2052117	2055128	UMR
chr4	2055733	2056386	LMR
chr4	2226897	2227645	LMR
chr4	2227703	2227796	LMR
chr4	2245599	2249735	UMR
chr4	2250131	2252175	LMR
chr4	2252812	2252960	LMR
chr4	2428679	2435456	UMR
chr4	2435747	2437324	LMR
chr4	2437567	2439473	UMR
chr4	2476229	2476391	LMR
chr4	2477484	2482128	UMR
chr4	2483117	2483136	LMR
chr4	2483139	2483146	LMR
chr4	2483159	2483214	LMR
chr4	2483269	2492158	UMR
chr4	2501971	2502108	LMR
chr4	2504931	2505106	LMR
chr4	2505671	2506201	LMR
chr4	2508229	2509032	LMR
chr4	2515691	2515754	LMR
chr4	2552570	2552721	LMR
chr4	2557644	2560175	UMR
chr4	2597741	2598479	LMR
chr4	2612426	2612542	LMR
chr4	2623897	2624260	LMR
chr4	2718779	2718810	LMR
chr4	2718847	2718892	LMR
chr4	2722583	2723352	LMR
chr4	2727977	2728085	LMR
chr4	2747811	2748264	LMR
chr4	2768081	2768203	LMR
chr4	2774350	2775315	LMR
chr4	2775382	2775414	LMR
chr4	2790690	2790725	LMR
chr4	2792881	2794092	UMR
chr4	2858619	2858775	LMR
chr4	2859727	2859786	LMR
chr4	2863167	2864000	LMR
chr4	2866613	2866668	LMR
chr4	2873987	2876004	UMR
chr4	2876153	2876864	LMR
chr4	2877355	2877417	LMR
chr4	2881449	2883848	UMR
chr4	2884851	2885306	LMR
chr4	2928283	2928504	LMR
chr4	2957031	2957673	LMR
chr4	2968115	2968131	LMR
chr4	2971125	2974592	UMR
chr4	2974781	2975004	LMR
chr4	3007340	3010270	UMR
chr4	3122961	3122984	LMR
chr4	3123018	3125619	UMR
chr4	3126871	3127400	LMR
chr4	3137877	3138530	LMR
chr4	3157933	3160077	UMR
chr4	3194650	3195494	LMR
chr4	3274275	3274770	LMR
chr4	3289149	3289244	LMR
chr4	3298353	3298708	LMR
chr4	3565187	3565304	LMR
chr4	3565363	3566698	UMR
chr4	3566767	3567998	LMR
chr4	3568055	3568737	LMR
chr4	3569274	3569894	LMR
chr4	3570569	3570585	LMR
chr4	3571581	3571608	LMR
chr4	3571637	3571676	LMR
chr4	3572247	3572298	LMR
chr4	3599235	3599257	LMR
chr4	3599427	3599515	LMR
chr4	3599666	3599742	LMR
chr4	3601465	3601493	LMR
chr4	3602751	3604400	UMR
chr4	3903274	3909210	UMR
chr4	3909231	3913504	LMR
chr4	3913681	3918928	UMR
chr4	3941027	3948770	UMR
chr4	3948923	3949130	LMR
chr4	3949157	3949717	LMR
chr4	3949755	3949920	LMR
chr4	3949939	3950128	LMR
chr4	3950165	3965158	UMR
chr4	3965360	3965384	LMR
chr4	3965395	3965410	LMR
chr4	3965423	3965468	LMR
chr4	3965509	3973544	UMR
chr4	3973852	3974752	LMR
chr4	3974805	3976552	UMR
chr4	3976579	3976924	LMR
chr4	4327274	4328047	LMR
chr4	4328111	4332306	UMR
chr4	4332510	4334252	UMR
chr4	4334263	4345992	UMR
chr4	4349391	4355588	UMR
chr4	4355654	4357800	UMR
chr4	4533722	4535907	UMR
chr4	4536615	4552396	UMR
chr4	4615597	4616536	LMR
chr4	4650525	4653416	UMR
chr4	4658292	4659790	UMR
chr4	4660698	4663114	UMR
chr4	4663347	4666211	UMR
chr4	4667563	4667650	LMR
chr4	4679517	4681266	LMR
chr4	4693281	4693846	LMR
chr4	4697625	4697764	LMR
chr4	4697847	4698042	LMR
chr4	4698226	4698540	LMR
chr4	4699559	4699650	LMR
chr4	4709494	4709649	LMR
chr4	4710548	4710620	LMR
chr4	4713124	4713158	LMR
chr4	5451023	5453450	UMR
chr4	5454019	5456116	UMR
chr4	5456284	5456502	LMR
chr4	5456897	5464737	UMR
chr4	5959808	5960088	LMR
chr4	5960465	5960579	LMR
chr4	5960659	5965660	LMR
chr4	5965745	5966136	LMR
chr4	5966288	5966490	LMR
chr4	5966653	5966766	LMR
chr4	5966818	5967242	LMR
chr4	5968027	5970879	UMR
chr4	5987310	5987374	LMR
chr4	5992875	5995233	UMR
chr4	5995274	5995350	LMR
chr4	5996152	5996520	LMR
chr4	5998014	5998342	LMR
chr4	5998492	5998706	LMR
chr4	5999837	5999920	LMR
chr4	6057101	6060844	UMR
chr4	6068679	6068742	LMR
chr4	6069063	6069356	LMR
chr4	6072976	6073023	LMR
chr4	6073065	6073088	LMR
chr4	6073881	6073976	LMR
chr4	6074485	6074691	LMR
chr4	6079129	6079449	LMR
chr4	6080249	6080350	LMR
chr4	6095625	6097432	UMR
chr4	6097858	6097972	LMR
chr4	6108346	6109326	LMR
chr4	6109360	6109774	LMR
chr4	6112537	6113110	LMR
chr4	6113308	6113372	LMR
chr4	6123893	6124092	LMR
chr4	6130635	6130669	LMR
chr4	6137175	6137309	LMR
chr4	6137659	6137792	LMR
chr4	6145308	6147436	UMR
chr4	6147453	6147544	LMR
chr4	6148231	6148475	LMR
chr4	6186133	6186414	LMR
chr4	6277201	6279542	UMR
chr4	6346137	6346155	LMR
chr4	6346191	6346908	LMR
chr4	6351847	6353578	UMR
chr4	6362257	6363788	UMR
chr4	6396595	6398580	UMR
chr4	6407497	6407554	LMR
chr4	6408037	6408729	LMR
chr4	6429724	6433406	UMR
chr4	6435416	6435525	LMR
chr4	6436279	6436680	LMR
chr4	6481075	6481280	LMR
chr4	6481333	6482552	UMR
chr4	6916195	6916482	LMR
chr4	6917099	6917154	LMR
chr4	6917204	6918682	UMR
chr4	7254713	7255405	LMR
chr4	7255473	7257920	LMR
chr4	7257965	7265252	UMR
chr4	7265309	7267125	UMR
chr4	7267161	7268008	LMR
chr4	7268723	7274399	UMR
chr4	7531998	7533618	UMR
chr4	7535127	7536383	UMR
chr4	7836601	7848597	UMR
chr4	7848601	7867234	UMR
chr4	7867293	7890544	UMR
chr4	7901307	7905180	UMR
chr4	7905809	7907146	LMR
chr4	7907294	7916904	UMR
chr4	7916939	7932555	UMR
chr4	7932700	7932737	LMR
chr4	7932793	7941094	UMR
chr4	7941895	7954875	UMR
chr4	7955013	7955128	LMR
chr4	7955231	7998960	UMR
chr4	8000557	8009922	UMR
chr4	8011105	8015189	UMR
chr4	8015194	8018085	LMR
chr4	8018110	8018240	LMR
chr4	8018261	8024020	UMR
chr4	8024263	8029322	UMR
chr4	8029411	8029500	LMR
chr4	8029803	8033406	LMR
chr4	8033580	8035562	LMR
chr4	8035677	8052668	UMR
chr4	8052675	8057668	UMR
chr4	8057761	8064076	UMR
chr4	8064108	8064443	LMR
chr4	8064481	8068756	LMR
chr4	8068891	8069264	LMR
chr4	8069561	8076926	UMR
chr4	8077651	8078948	LMR
chr4	8079120	8087742	UMR
chr4	8112367	8122700	UMR
chr4	8122804	8134508	UMR
chr4	8134649	8168880	UMR
chr4	8169467	8176010	UMR
chr4	8176047	8206692	UMR
chr4	8206839	8225690	UMR
chr4	8225795	8246912	UMR
chr4	8247289	8252321	UMR
chr4	8252633	8261965	UMR
chr4	8262091	8262150	LMR
chr4	8262181	8268379	UMR
chr4	8268856	8273170	LMR
chr4	8344393	8358454	UMR
chr4	8358528	8371186	UMR
chr4	8371613	8377484	UMR
chr4	8377603	8379540	LMR
chr4	8379961	8390288	UMR
chr4	8390575	8390863	LMR
chr4	8390897	8391028	LMR
chr4	8391061	8391302	LMR
chr4	8391327	8404211	UMR
chr4	8404431	8405832	LMR
chr4	8405859	8415323	UMR
chr4	8415339	8416371	LMR
chr4	8416855	8418598	LMR
chr4	8418705	8426213	UMR
chr4	8426235	8426410	LMR
chr4	8426647	8437474	UMR
chr4	8437487	8438933	LMR
chr4	8438959	8442191	LMR
chr4	8442326	8442629	LMR
chr4	8443134	8444118	LMR
chr4	8444500	8449380	UMR
chr4	8449692	8471512	UMR
chr4	8471513	8472330	UMR
chr4	8472336	8481835	UMR
chr4	8481839	8483955	UMR
chr4	8483963	8487271	UMR
chr4	8487544	8488112	LMR
chr4	8602553	8608905	UMR
chr4	8609271	8609916	LMR
chr4	8610142	8618780	UMR
chr4	8619014	8622254	UMR
chr4	8622264	8623569	LMR
chr4	8623675	8624075	LMR
chr4	8624155	8625462	LMR
chr4	8625574	8637757	UMR
chr4	8637825	8638348	LMR
chr4	8639602	8647164	UMR
chr4	8790590	8790842	LMR
chr4	8799281	8801366	UMR
chr4	8829747	8830086	LMR
chr4	8836508	8836714	LMR
chr4	8850747	8851374	LMR
chr4	8853310	8855697	LMR
chr4	8890808	8890987	LMR
chr4	8915905	8916022	LMR
chr4	8921293	8921340	LMR
chr4	8924403	8924501	LMR
chr4	8924718	8924774	LMR
chr4	9047890	9050984	UMR
chr4	9052524	9052967	LMR
chr4	9055087	9055102	LMR
chr4	9058095	9058576	LMR
chr4	9058590	9063598	UMR
chr4	9065109	9065338	LMR
chr4	9081089	9081221	LMR
chr4	9085555	9085648	LMR
chr4	9095881	9098292	UMR
chr4	9117670	9118327	LMR
chr4	9118440	9118463	LMR
chr4	9118841	9119244	LMR
chr4	9121247	9121756	LMR
chr4	9121845	9122061	LMR
chr4	9123775	9125493	LMR
chr4	9132224	9132285	LMR
chr4	9132939	9133044	LMR
chr4	9133285	9133608	LMR
chr4	9134245	9134892	LMR
chr4	9135335	9135975	LMR
chr4	9136528	9136976	LMR
chr4	9137219	9138350	LMR
chr4	9138399	9141696	UMR
chr4	9141715	9141990	LMR
chr4	9157011	9160916	UMR
chr4	9161177	9161356	LMR
chr4	9161712	9161914	LMR
chr4	9278297	9278372	LMR
chr4	9279697	9279948	LMR
chr4	9325388	9325602	LMR
chr4	9338235	9338312	LMR
chr4	9362342	9362838	LMR
chr4	9368603	9368810	LMR
chr4	9377877	9378132	LMR
chr4	9386367	9386459	LMR
chr4	9391141	9391206	LMR
chr4	9417225	9420000	LMR
chr4	9458572	9459196	LMR
chr4	9459587	9461940	LMR
chr4	9469069	9469216	LMR
chr4	9470955	9471890	UMR
chr4	9472965	9474264	UMR
chr4	9492093	9492639	LMR
chr4	9493583	9493596	LMR
chr4	9493606	9493649	LMR
chr4	9493985	9496012	UMR
chr4	9501656	9503183	LMR
chr4	9519824	9520644	LMR
chr4	9525806	9526905	LMR
chr4	9534018	9534208	LMR
chr4	9535085	9535171	LMR
chr4	9538412	9538462	LMR
chr4	9552414	9552486	LMR
chr4	9573622	9573694	LMR
chr4	9579383	9579439	LMR
chr4	9579503	9579554	LMR
chr4	9612423	9612488	LMR
chr4	9612551	9637836	UMR
chr4	9679881	9726645	UMR
chr4	9726874	9744044	UMR
chr4	9744383	9783074	UMR
chr4	9783563	9784619	LMR
chr4	9785035	9827475	UMR
chr4	9827786	9852782	UMR
chr4	9852796	9902192	UMR
chr4	9902591	9908127	LMR
chr4	9908683	9920230	UMR
chr4	9920790	9932160	UMR
chr4	10015372	10018328	UMR
chr4	10019889	10021038	UMR
chr4	10024037	10025572	LMR
chr4	10029299	10029316	LMR
chr4	10029999	10031446	LMR
chr4	10031969	10032524	LMR
chr4	10032873	10033256	LMR
chr4	10033368	10033546	LMR
chr4	10036749	10037140	LMR
chr4	10054020	10054290	LMR
chr4	10061653	10061698	LMR
chr4	10066162	10066652	LMR
chr4	10109277	10109491	LMR
chr4	10145503	10145752	LMR
chr4	10162013	10162420	LMR
chr4	10230793	10231612	LMR
chr4	10237390	10237467	LMR
chr4	10246307	10249878	LMR
chr4	10252117	10253254	LMR
chr4	10257545	10257848	LMR
chr4	10269213	10269782	LMR
chr4	10276022	10276189	LMR
chr4	10291753	10293290	LMR
chr4	10295356	10298451	LMR
chr4	10307535	10307882	LMR
chr4	10308049	10308206	LMR
chr4	10314099	10314298	LMR
chr4	10956949	10957266	LMR
chr4	10993694	10993720	LMR
chr4	10993731	10993814	LMR
chr4	10993833	10995306	UMR
chr4	10995323	10995580	LMR
chr4	11799700	11828756	UMR
chr4	11828850	11834260	UMR
chr4	11834414	11845266	UMR
chr4	11845832	11854698	UMR
chr4	11856497	11857398	LMR
chr4	11857441	11863492	UMR
chr4	11863734	11872632	UMR
chr4	11875064	11887784	UMR
chr4	11887815	11963577	UMR
chr4	11968975	11973628	UMR
chr4	11973745	12015321	UMR
chr4	12016145	12030021	UMR
chr4	12030057	12048420	UMR
chr4	12048440	12067498	UMR
chr4	12067539	12098952	UMR
chr4	12099041	12128289	UMR
chr4	12397174	12400222	LMR
chr4	12401013	12406348	UMR
chr4	12407362	12408250	LMR
chr4	12408338	12435790	UMR
chr4	12436323	12457966	UMR
chr4	12506887	12519307	UMR
chr4	12519652	12524758	UMR
chr4	12525627	12547764	UMR
chr4	12556767	12559170	LMR
chr4	12560193	12585854	UMR
chr4	12586371	12586420	LMR
chr4	12586479	12586488	LMR
chr4	12586741	12599742	UMR
chr4	12600630	12605436	LMR
chr4	12606597	12614446	UMR
chr4	12614497	12630295	UMR
chr4	12631019	12640968	UMR
chr4	13079139	13079296	LMR
chr4	13131475	13132486	LMR
chr4	13132583	13134690	UMR
chr4	13199989	13202444	UMR
chr4	13202535	13203105	LMR
chr4	13203173	13203179	LMR
chr4	13203210	13203345	LMR
chr4	13203363	13205498	UMR
chr4	13205557	13205574	LMR
chr4	13205599	13205661	LMR
chr4	13206000	13207464	LMR
chr4	13208281	13208462	LMR
chr4	13209182	13212438	LMR
chr4	13215150	13216270	LMR
chr4	13231673	13231786	LMR
chr4	13241501	13242402	LMR
chr4	13281987	13284535	UMR
chr4	13372783	13434601	UMR
chr4	13434675	13435635	LMR
chr4	13436790	13443960	LMR
chr4	13444450	13462598	UMR
chr4	13462636	13488265	UMR
chr4	13488351	13499322	UMR
chr4	13499419	13506048	UMR
chr4	13509560	13514118	UMR
chr4	13514213	13516320	LMR
chr4	13516331	13516744	LMR
chr4	13517011	13520651	UMR
chr4	13520656	13530511	UMR
chr4	13537187	13546166	UMR
chr4	13546547	13554814	UMR
chr4	13665330	13699224	UMR
chr4	13700201	13702893	LMR
chr4	13703437	13704218	LMR
chr4	13704768	13736472	UMR
chr4	13989281	14037706	UMR
chr4	14039161	14040068	LMR
chr4	14040517	14057092	UMR
chr4	14076472	14088324	UMR
chr4	14089277	14112736	UMR
chr4	14113029	14115770	LMR
chr4	14115865	14116118	LMR
chr4	14579640	14579714	LMR
chr4	14593401	14593802	LMR
chr4	14619477	14620160	LMR
chr4	14621295	14621926	LMR
chr4	14732661	14733283	LMR
chr4	14735615	14736035	LMR
chr4	14738529	14744260	UMR
chr4	14818453	14818585	LMR
chr4	14818841	14821143	LMR
chr4	15073902	15083070	UMR
chr4	15083073	15085764	LMR
chr4	15086229	15086832	LMR
chr4	15086845	15087010	LMR
chr4	15087123	15093802	UMR
chr4	15094043	15106138	UMR
chr4	15106259	15106626	LMR
chr4	15106687	15106868	LMR
chr4	15107017	15107736	LMR
chr4	15107953	15112980	LMR
chr4	15113489	15117304	LMR
chr4	15117615	15117780	LMR
chr4	15118653	15126064	UMR
chr4	15321481	15321584	LMR
chr4	15380647	15380720	LMR
chr4	15381617	15382081	LMR
chr4	15382818	15386016	UMR
chr4	15387576	15387616	LMR
chr4	15388973	15389414	LMR
chr4	15410601	15410784	LMR
chr4	15411029	15413763	UMR
chr4	15485971	15486181	LMR
chr4	15491466	15494558	UMR
chr4	15498855	15498944	LMR
chr4	15503523	15504645	LMR
chr4	15520527	15520588	LMR
chr4	15522364	15522818	LMR
chr4	15525452	15525738	LMR
chr4	15537795	15539380	LMR
chr4	15570230	15571346	LMR
chr4	15571637	15578230	LMR
chr4	15582956	15583025	LMR
chr4	15583123	15583290	LMR
chr4	15583997	15584537	LMR
chr4	15584597	15587927	LMR
chr4	15604495	15604645	LMR
chr4	15608214	15608317	LMR
chr4	15611073	15612228	LMR
chr4	15634934	15634944	LMR
chr4	15639292	15640831	UMR
chr4	15836419	15836966	LMR
chr4	15837959	15840390	UMR
chr4	15959069	15959930	LMR
chr4	15967812	15968960	LMR
chr4	15987219	15992098	UMR
chr4	16012648	16013380	LMR
chr4	16031408	16031492	LMR
chr4	16032775	16033772	LMR
chr4	16034515	16038976	LMR
chr4	16584230	16584910	LMR
chr4	16585901	16586345	LMR
chr4	16591299	16592184	LMR
chr4	16608823	16609082	LMR
chr4	16671609	16671794	LMR
chr4	16705702	16713018	UMR
chr4	16988327	16993988	UMR
chr4	16995677	17007946	UMR
chr4	17008211	17032276	UMR
chr4	17032459	17046788	UMR
chr4	17046984	17049255	LMR
chr4	17050916	17054652	LMR
chr4	17054888	17074175	UMR
chr4	17074263	17079802	UMR
chr4	17079822	17080246	LMR
chr4	17080476	17080542	LMR
chr4	17080779	17085396	LMR
chr4	17087138	17090730	LMR
chr4	17091215	17091777	LMR
chr4	17091848	17097391	UMR
chr4	17097538	17100448	LMR
chr4	17100639	17105496	UMR
chr4	17105605	17115328	UMR
chr4	17116309	17122414	UMR
chr4	17169663	17180140	UMR
chr4	17180281	17186502	UMR
chr4	17188155	17194486	UMR
chr4	17195013	17213516	UMR
chr4	17213787	17214498	LMR
chr4	17214605	17214750	LMR
chr4	17214802	17217614	UMR
chr4	17217816	17221796	UMR
chr4	17221881	17231174	UMR
chr4	17231274	17231445	LMR
chr4	17231791	17231804	LMR
chr4	17231957	17256470	UMR
chr4	17334957	17339838	UMR
chr4	17409463	17409707	LMR
chr4	17410927	17416065	UMR
chr4	17419877	17422712	UMR
chr4	17458497	17460522	UMR
chr4	17473187	17474446	LMR
chr4	17481831	17482092	LMR
chr4	17484639	17484922	LMR
chr4	17488145	17488934	LMR
chr4	17636643	17637349	LMR
chr4	17658443	17663402	UMR
chr4	17702535	17703418	LMR
chr4	17870038	17873917	UMR
chr4	17873945	17874093	LMR
chr4	17880989	17881585	LMR
chr4	18050839	18056618	UMR
chr4	18056811	18058113	LMR
chr4	18058167	18059571	LMR
chr4	18059956	18060258	LMR
chr4	18060643	18068590	UMR
chr4	18069478	18095104	UMR
chr4	18307117	18328606	UMR
chr4	18330455	18335637	LMR
chr4	18337355	18363778	UMR
chr4	18370373	18404228	UMR
chr4	18408851	18443955	UMR
chr4	18447357	18473342	UMR
chr4	18618786	18618892	LMR
chr4	18618913	18625733	LMR
chr4	18626223	18626285	LMR
chr4	18626347	18631675	UMR
chr4	18631719	18636746	LMR
chr4	18637088	18648742	UMR
chr4	18650262	18656942	UMR
chr4	18657519	18658756	LMR
chr4	18658823	18659768	LMR
chr4	18660979	18662760	LMR
chr4	18662825	18665726	LMR
chr4	18666531	18673139	LMR
chr4	18673184	18697338	UMR
chr4	18698175	18717202	UMR
chr4	19298677	19304220	LMR
chr4	19304259	19307446	LMR
chr4	19307981	19312893	LMR
chr4	19312920	19348126	UMR
chr4	19348175	19351492	LMR
chr4	19351533	19363340	UMR
chr4	19363377	19388437	UMR
chr4	19509723	19537117	UMR
chr4	19539575	19547262	UMR
chr4	19547967	19572656	UMR
chr4	19572818	19590206	UMR
chr4	19590233	19590466	LMR
chr4	19590913	19597154	UMR
chr4	19597179	19597288	LMR
chr4	19597379	19611278	UMR
chr4	19614269	19619906	UMR
chr4	19621067	19631626	UMR
chr4	19631789	19641033	UMR
chr4	19644792	19684408	UMR
chr4	19684502	19684632	LMR
chr4	19684677	19688048	LMR
chr4	19688105	19689564	LMR
chr4	19689623	19703816	UMR
chr4	19704321	19713862	UMR
chr4	19714073	19715177	LMR
chr4	19718469	19741985	UMR
chr4	19742381	19747272	LMR
chr4	19748151	19782382	UMR
chr4	19782906	19832259	UMR
chr4	19833462	19840628	UMR
chr4	19840931	19841641	LMR
chr4	19842070	19845936	UMR
chr4	19846145	19846322	LMR
chr4	19846429	19848094	LMR
chr4	19848291	19848652	LMR
chr4	19848770	19863310	UMR
chr4	19863904	19867904	UMR
chr4	19869188	19875656	UMR
chr4	19875712	19878706	LMR
chr4	19878853	19880799	LMR
chr4	19880885	19914371	UMR
chr4	19914427	19914552	LMR
chr4	19914891	19930514	UMR
chr4	19931181	19955436	UMR
chr4	19955755	19957365	LMR
chr4	19957911	19957971	LMR
chr4	19958169	19958488	LMR
chr4	19958575	19976833	UMR
chr4	19976844	20011426	UMR
chr4	20011977	20017870	UMR
chr4	20017979	20054584	UMR
chr4	20056536	20086714	UMR
chr4	20088170	20148089	UMR
chr4	20148577	20152359	LMR
chr4	20155685	20182686	UMR
chr4	20182944	20217704	UMR
chr4	20219228	20230136	UMR
chr4	20230273	20235172	LMR
chr4	20236439	20237522	LMR
chr4	20238343	20243354	UMR
chr4	20310253	20336844	UMR
chr4	20337029	20355217	UMR
chr4	20622639	20637480	UMR
chr4	20638443	20640422	LMR
chr4	20647241	20675506	UMR
chr4	20675637	20680880	LMR
chr4	20680930	20689419	UMR
chr4	20689822	20690285	LMR
chr4	20692267	20719226	UMR
chr4	20720445	20722622	UMR
chr4	20723827	20724860	LMR
chr4	20738807	20739966	LMR
chr4	20759041	20759078	LMR
chr4	20759408	20760214	LMR
chr4	20760637	20760770	LMR
chr4	20762924	20762981	LMR
chr4	20764112	20764280	LMR
chr4	20764517	20764884	LMR
chr4	20765327	20766330	LMR
chr4	20766841	20782138	UMR
chr4	20782384	20787116	UMR
chr4	20787219	20801408	UMR
chr4	20802068	20876294	UMR
chr4	20876687	20878086	LMR
chr4	20878305	20891608	UMR
chr4	20891676	20892592	LMR
chr4	20892676	20893403	LMR
chr4	20893972	20894089	LMR
chr4	20894201	20894385	LMR
chr4	20894616	20898028	LMR
chr4	20898119	20920810	UMR
chr4	20921345	20939446	UMR
chr4	20939511	20951520	UMR
chr4	20951596	20953066	LMR
chr4	20953763	20966597	UMR
chr4	20968767	20970583	LMR
chr4	20971780	20971924	LMR
chr4	20971939	21025650	UMR
chr4	21025742	21026619	LMR
chr4	21026744	21039751	UMR
chr4	21040349	21041726	LMR
chr4	21041884	21072988	UMR
chr4	21073269	21073374	LMR
chr4	21073581	21081901	UMR
chr4	21081939	21120172	UMR
chr4	21121467	21153017	UMR
chr4	21153201	21175085	UMR
chr4	21176106	21182755	UMR
chr4	21183057	21189384	UMR
chr4	21189448	21198180	UMR
chr4	21198658	21203698	UMR
chr4	21203933	21208118	UMR
chr4	21208147	21244289	UMR
chr4	21244349	21246244	LMR
chr4	21246462	21261050	UMR
chr4	21261233	21261450	LMR
chr4	21261557	21286454	UMR
chr4	21287839	21287951	LMR
chr4	21287955	21294056	UMR
chr4	21294185	21301022	UMR
chr4	21301401	21312278	UMR
chr4	21312427	21316272	LMR
chr4	21316362	21318132	LMR
chr4	21318277	21318704	LMR
chr4	21320759	21326864	UMR
chr4	21327449	21354234	UMR
chr4	21354899	21412835	UMR
chr4	21413461	21451893	UMR
chr4	21452051	21469319	UMR
chr4	21469346	21469435	LMR
chr4	21472705	21506632	UMR
chr4	21506742	21515690	UMR
chr4	21516285	21538284	UMR
chr4	21539903	21570371	UMR
chr4	21570460	21574572	LMR
chr4	21575147	21600612	UMR
chr4	21600928	21651926	UMR
chr4	21653587	21655404	LMR
chr4	21655423	21668619	UMR
chr4	21698729	21704435	LMR
chr4	21704442	21707728	LMR
chr4	21707772	21717586	UMR
chr4	21719239	21722942	UMR
chr4	21722953	21742272	UMR
chr4	21742519	21752198	UMR
chr4	21752241	21764590	UMR
chr4	21765581	21776114	UMR
chr4	21776351	21776460	LMR
chr4	21776497	21781972	UMR
chr4	21782074	21828798	UMR
chr4	21828881	21837966	UMR
chr4	21837981	21838583	LMR
chr4	21838631	21841318	LMR
chr4	21939153	21945372	UMR
chr4	21945704	21993985	UMR
chr4	21994009	22004739	UMR
chr4	22005349	22010828	UMR
chr4	22011015	22020377	UMR
chr4	22020795	22021322	LMR
chr4	22022459	22093636	UMR
chr4	22103918	22104998	LMR
chr4	22105399	22123840	UMR
chr4	22123887	22146274	UMR
chr4	22146359	22201540	UMR
chr4	22201672	22262552	UMR
chr4	22262580	22265142	LMR
chr4	22265863	22266114	LMR
chr4	22266144	22267228	LMR
chr4	22267523	22276099	UMR
chr4	22276119	22279620	LMR
chr4	22279715	22306560	UMR
chr4	22306593	22340481	UMR
chr4	22342049	22346308	UMR
chr4	22352612	22356571	LMR
chr4	22356609	22359959	LMR
chr4	22360305	22391322	UMR
chr4	22605892	22609161	UMR
chr4	22822725	22843732	UMR
chr4	22843833	22852124	UMR
chr4	22852328	22875503	UMR
chr4	22876950	22885966	UMR
chr4	24684701	24692224	UMR
chr4	24693097	24693816	LMR
chr4	24693909	24694653	LMR
chr4	24789091	24791830	UMR
chr4	24957593	24964536	UMR
chr4	24964745	24964960	LMR
chr4	24965037	24979838	UMR
chr4	24980000	24982437	LMR
chr4	24982577	24985046	LMR
chr4	25104677	25107820	LMR
chr4	25108463	25111011	LMR
chr4	25111663	25114214	LMR
chr4	25114217	25121852	UMR
chr4	25121932	25123162	LMR
chr4	25123393	25124082	LMR
chr4	25124136	25124652	LMR
chr4	25251763	25255574	UMR
chr4	25255731	25257253	LMR
chr4	25257631	25268923	UMR
chr4	25373551	25373690	LMR
chr4	25387591	25390536	UMR
chr4	25470426	25474132	LMR
chr4	25476564	25479419	UMR
chr4	25516008	25517083	LMR
chr4	25565639	25566956	LMR
chr4	25567666	25567898	LMR
chr4	25567973	25569038	UMR
chr4	25569120	25569146	LMR
chr4	25569479	25569891	LMR
chr4	25636079	25638402	UMR
chr4	26178307	26178461	LMR
chr4	26179211	26179248	LMR
chr4	26179322	26179444	LMR
chr4	26179501	26180710	UMR
chr4	26183510	26184010	LMR
chr4	26196869	26197246	LMR
chr4	26332300	26332592	LMR
chr4	26332752	26333075	LMR
chr4	26337593	26338454	LMR
chr4	26350119	26350815	LMR
chr4	26562519	26563689	LMR
chr4	26569188	26569225	LMR
chr4	26569260	26572885	UMR
chr4	26576692	26577658	LMR
chr4	26599513	26600319	LMR
chr4	26603723	26603748	LMR
chr4	26604471	26604482	LMR
chr4	26613919	26614248	LMR
chr4	26617662	26617720	LMR
chr4	26623009	26623600	LMR
chr4	26634416	26634984	LMR
chr4	26660686	26661050	LMR
chr4	26668396	26669521	LMR
chr4	26694539	26694828	LMR
chr4	26702721	26703150	LMR
chr4	26706121	26709482	LMR
chr4	26710224	26719468	UMR
chr4	26795995	26797312	LMR
chr4	26797319	26797347	LMR
chr4	26797715	26798135	LMR
chr4	26798616	26810867	UMR
chr4	26816211	26838311	UMR
chr4	26839186	26846904	UMR
chr4	26849633	26852450	LMR
chr4	26852859	26858314	UMR
chr4	26859172	26863090	LMR
chr4	27156733	27158266	UMR
chr4	27158321	27158704	LMR
chr4	27159607	27162264	UMR
chr4	27164567	27166487	LMR
chr4	27262213	27264326	LMR
chr4	27288371	27289858	LMR
chr4	27434663	27461467	UMR
chr4	27461649	27468152	UMR
chr4	27468500	27468651	LMR
chr4	27468751	27469816	LMR
chr4	27470187	27499400	UMR
chr4	27500276	27501816	LMR
chr4	27501993	27505968	UMR
chr4	27506003	27506134	LMR
chr4	27506253	27509326	LMR
chr4	27509417	27511330	LMR
chr4	27511882	27512768	LMR
chr4	27512917	27544682	UMR
chr4	27544811	27587932	UMR
chr4	27589463	27598653	UMR
chr4	27598774	27598861	LMR
chr4	27599595	27602778	LMR
chr4	27603022	27604000	LMR
chr4	27604274	27606994	LMR
chr4	27607323	27653988	UMR
chr4	27654689	27655481	LMR
chr4	27655741	27659308	LMR
chr4	27659761	27659888	LMR
chr4	27659961	27672392	UMR
chr4	27672641	27675552	LMR
chr4	27676634	27678754	LMR
chr4	27679043	27679853	LMR
chr4	27680087	27689872	UMR
chr4	27690461	27716883	UMR
chr4	27769456	27810904	UMR
chr4	27811274	27834485	UMR
chr4	27834651	27849704	UMR
chr4	27849951	27852546	LMR
chr4	27852639	27858849	LMR
chr4	28067211	28067328	LMR
chr4	28067613	28100236	UMR
chr4	28101071	28127991	UMR
chr4	28129703	28144356	UMR
chr4	28144493	28167004	UMR
chr4	28172243	28172274	LMR
chr4	28172285	28175466	LMR
chr4	28178694	28202506	UMR
chr4	28202616	28208884	UMR
chr4	28209471	28236808	UMR
chr4	28236903	28281212	UMR
chr4	28283443	28284612	LMR
chr4	28286917	28312413	UMR
chr4	28314334	28315578	LMR
chr4	28315671	28338250	UMR
chr4	28338634	28342742	LMR
chr4	28343183	28343350	LMR
chr4	28343403	28368772	UMR
chr4	28369028	28370714	LMR
chr4	28370764	28380025	UMR
chr4	28382395	28444623	UMR
chr4	28471115	28489852	UMR
chr4	28490435	28503804	UMR
chr4	28504469	28509724	UMR
chr4	28511232	28516206	UMR
chr4	28516257	28521536	LMR
chr4	28521599	28521736	LMR
chr4	28521877	28566153	UMR
chr4	28910830	28950145	UMR
chr4	28950495	28952049	LMR
chr4	28953659	28999958	UMR
chr4	29002443	29031714	UMR
chr4	29034607	29037693	LMR
chr4	29038044	29039441	LMR
chr4	29040826	29040946	LMR
chr4	29041693	29072256	UMR
chr4	29076609	29081423	UMR
chr4	29083941	29094624	UMR
chr4	29095341	29096040	LMR
chr4	29096311	29136642	UMR
chr4	29390313	29497279	UMR
chr4	29497396	29511022	UMR
chr4	29511823	29553768	UMR
chr4	29556133	29621703	UMR
chr4	29621751	29661617	UMR
chr4	29664363	29666852	LMR
chr4	29666941	29816932	UMR
chr4	29817836	29886540	UMR
chr4	29887083	29888934	LMR
chr4	29889317	29945738	UMR
chr4	29945773	29946827	LMR
chr4	29946953	29967383	UMR
chr4	29970191	29989058	UMR
chr4	29989119	29993357	UMR
chr4	29993362	30037138	UMR
chr4	30130633	30152040	UMR
chr4	30153469	30184408	UMR
chr4	30187205	30211458	UMR
chr4	30212037	30245105	UMR
chr4	30245179	30247907	LMR
chr4	30249243	30314974	UMR
chr4	30315070	30322656	UMR
chr4	30324093	30368609	UMR
chr4	30368673	30369508	LMR
chr4	30370434	30402760	UMR
chr4	30406251	30449924	UMR
chr4	30450287	30450713	LMR
chr4	30452033	30470240	UMR
chr4	30472865	30482494	UMR
chr4	30483549	30524639	UMR
chr4	30525030	30560065	UMR
chr4	30568723	30585808	UMR
chr4	30586155	30654710	UMR
chr4	30680827	30723135	UMR
chr4	30723157	30738400	UMR
chr4	30738873	30759424	UMR
chr4	30761001	30779526	UMR
chr4	30779706	30780282	LMR
chr4	30781267	30787484	UMR
chr4	30787497	30858153	UMR
chr4	30859213	30859812	LMR
chr4	30864295	30879429	UMR
chr4	30879437	30879595	LMR
chr4	30884366	30907268	UMR
chr4	30908401	30921257	UMR
chr4	30921323	30961288	UMR
chr4	30961862	30992016	UMR
chr4	30995223	31000269	LMR
chr4	31001520	31021672	UMR
chr4	31022356	31030456	UMR
chr4	31030547	31043939	UMR
chr4	31074783	31159179	UMR
chr4	31160334	31199314	UMR
chr4	31199551	31201450	LMR
chr4	31201690	31208472	UMR
chr4	31208595	31238241	UMR
chr4	31240706	31260394	UMR
chr4	31260941	31270494	UMR
chr4	31270516	31293633	UMR
chr4	31293722	31293820	LMR
chr4	31293863	31295038	UMR
chr4	31296233	31319854	UMR
chr4	31320095	31334663	UMR
chr4	31334667	31349778	UMR
chr4	31349921	31387447	UMR
chr4	31387916	31389572	LMR
chr4	31389735	31396236	UMR
chr4	31396397	31397308	LMR
chr4	31397453	31408376	UMR
chr4	31408777	31409201	LMR
chr4	31409221	31409334	LMR
chr4	31409427	31433752	UMR
chr4	31435241	31456436	UMR
chr4	32667853	32683782	UMR
chr4	32683898	32795473	UMR
chr4	32795797	32800578	UMR
chr4	32800650	32800755	LMR
chr4	32801103	32803229	LMR
chr4	32803312	32839474	UMR
chr4	32846761	32865741	UMR
chr4	32865910	32904244	UMR
chr4	32973599	32981896	UMR
chr4	32982673	33054294	UMR
chr4	33321733	33392582	UMR
chr4	33392607	33415014	UMR
chr4	33416318	33417786	LMR
chr4	33418469	33423888	UMR
chr4	33424066	33477325	UMR
chr4	33477519	33492138	UMR
chr4	33492195	33646904	UMR
chr4	33648236	33649650	LMR
chr4	33649664	33734626	UMR
chr4	33734941	33773417	UMR
chr4	33773459	33818159	UMR
chr4	33818457	33832270	UMR
chr4	33832823	33856682	UMR
chr4	33863359	33927486	UMR
chr4	33927585	33960620	UMR
chr4	33963163	33974210	UMR
chr4	33974981	33989864	UMR
chr4	33991195	34027147	UMR
chr4	34027513	34041713	UMR
chr4	34045809	34059464	UMR
chr4	34059993	34113856	UMR
chr4	34113879	34116088	LMR
chr4	34116102	34138978	UMR
chr4	34139455	34143490	UMR
chr4	34149141	34189102	UMR
chr4	34194429	34227624	UMR
chr4	34326577	34345019	UMR
chr4	34349631	34378288	UMR
chr4	34378345	34390342	UMR
chr4	34390436	34391272	LMR
chr4	34391920	34397461	UMR
chr4	34397519	34397535	LMR
chr4	34397571	34414286	UMR
chr4	34415699	34456608	UMR
chr4	34520221	34624878	UMR
chr4	34625062	34625564	LMR
chr4	34665937	34667542	LMR
chr4	34669183	34700215	UMR
chr4	34700297	34713599	UMR
chr4	34714682	34719541	LMR
chr4	34720168	34720184	LMR
chr4	34720805	34746062	UMR
chr4	34863769	34876778	UMR
chr4	34878603	34885037	UMR
chr4	34886137	34887963	LMR
chr4	34889305	34969750	UMR
chr4	34973447	34984494	UMR
chr4	34984873	34996834	UMR
chr4	34997180	35020780	UMR
chr4	35020916	35020971	LMR
chr4	35020990	35061272	UMR
chr4	35091079	35220184	UMR
chr4	35220363	35257097	UMR
chr4	35258549	35274659	UMR
chr4	35275089	35279834	LMR
chr4	35279941	35284326	UMR
chr4	35285813	35314411	UMR
chr4	35318261	35332953	UMR
chr4	35332977	35332994	LMR
chr4	35333403	35402614	UMR
chr4	36293796	36371214	UMR
chr4	36372209	36373424	LMR
chr4	36373483	36397071	UMR
chr4	36397777	36400436	LMR
chr4	36400492	36408872	UMR
chr4	36410014	36444806	UMR
chr4	36444891	36444926	LMR
chr4	36445015	36468282	UMR
chr4	36468327	36471007	LMR
chr4	36473944	36487618	UMR
chr4	36487655	36496595	UMR
chr4	36500053	36522068	UMR
chr4	36522435	36524554	LMR
chr4	36524927	36613408	UMR
chr4	36613537	36614846	LMR
chr4	36615355	36616488	LMR
chr4	36617234	36620448	LMR
chr4	36620648	36622935	LMR
chr4	36623229	36626914	LMR
chr4	36632365	36634362	LMR
chr4	36634377	36664742	UMR
chr4	36664768	36677266	UMR
chr4	36677336	36703971	UMR
chr4	36705524	36739990	UMR
chr4	36740209	36764740	UMR
chr4	37166575	37166881	LMR
chr4	37187505	37191752	UMR
chr4	37192560	37193418	LMR
chr4	37839563	37845962	UMR
chr4	37846061	37886729	UMR
chr4	37886837	37930428	UMR
chr4	38231091	38232148	UMR
chr4	38232323	38234216	LMR
chr4	38234316	38234397	LMR
chr4	38235464	38251990	UMR
chr4	38253202	38275469	UMR
chr4	38606721	38607042	LMR
chr4	38607316	38607400	LMR
chr4	38607505	38607843	LMR
chr4	38608545	38608685	LMR
chr4	38608775	38608858	LMR
chr4	38648095	38648242	LMR
chr4	38687589	38689160	LMR
chr4	38694679	38695624	LMR
chr4	38697213	38699686	UMR
chr4	38703909	38706254	LMR
chr4	38853689	38853817	LMR
chr4	38855821	38857806	UMR
chr4	38902763	38903055	LMR
chr4	38917663	38917752	LMR
chr4	38924251	38924482	LMR
chr4	38931150	38931174	LMR
chr4	38931867	38932908	LMR
chr4	38934659	38934768	LMR
chr4	38949138	38949318	LMR
chr4	39018781	39018800	LMR
chr4	39019795	39022476	UMR
chr4	39039582	39039772	LMR
chr4	39060117	39060358	LMR
chr4	39067421	39067750	LMR
chr4	39069707	39069828	LMR
chr4	39078907	39079544	LMR
chr4	39091779	39091947	LMR
chr4	39109280	39110464	LMR
chr4	39115282	39115619	LMR
chr4	39115807	39115834	LMR
chr4	39132619	39133481	LMR
chr4	39177341	39177449	LMR
chr4	39379231	39381179	UMR
chr4	39381229	39381294	LMR
chr4	39729548	39732173	UMR
chr4	39732206	39734289	LMR
chr4	39808891	39809354	LMR
chr4	39809439	39810828	LMR
chr4	39818564	39818690	LMR
chr4	39829635	39832213	LMR
chr4	39841628	39841724	LMR
chr4	39845763	39848560	LMR
chr4	39860712	39861656	LMR
chr4	39868635	39868734	LMR
chr4	39981941	39982148	LMR
chr4	39991379	39992124	LMR
chr4	39997353	39997528	LMR
chr4	40002925	40003156	LMR
chr4	40006485	40006849	LMR
chr4	40010659	40012125	LMR
chr4	40037945	40039109	LMR
chr4	40039567	40040126	LMR
chr4	40081869	40085664	LMR
chr4	40085949	40086208	LMR
chr4	40089985	40091478	LMR
chr4	40095623	40095681	LMR
chr4	40096530	40099916	UMR
chr4	40134342	40134450	LMR
chr4	40139972	40140790	LMR
chr4	40142428	40143363	LMR
chr4	40147721	40148144	LMR
chr4	40152973	40153044	LMR
chr4	40160991	40161288	LMR
chr4	40161445	40161643	LMR
chr4	40183533	40185198	UMR
chr4	40398182	40399285	LMR
chr4	40405530	40405572	LMR
chr4	40405999	40406338	LMR
chr4	40410520	40412134	UMR
chr4	40503584	40506416	UMR
chr4	40535127	40535344	LMR
chr4	40535917	40536316	LMR
chr4	40536539	40536585	LMR
chr4	40542546	40542662	LMR
chr4	40543709	40544422	LMR
chr4	40545430	40546321	LMR
chr4	40581353	40583848	UMR
chr4	40619405	40619560	LMR
chr4	40645173	40645301	LMR
chr4	40687691	40688693	LMR
chr4	40693236	40694440	LMR
chr4	40697765	40697813	LMR
chr4	40698519	40701463	UMR
chr4	40768773	40768872	LMR
chr4	40769003	40769418	LMR
chr4	40770409	40770580	LMR
chr4	40770655	40773148	UMR
chr4	40788235	40789830	LMR
chr4	40839753	40839992	LMR
chr4	40865917	40866233	LMR
chr4	40868369	40868690	LMR
chr4	40871171	40871888	LMR
chr4	40878270	40878348	LMR
chr4	40879523	40879823	LMR
chr4	40885009	40885661	LMR
chr4	40885827	40885891	LMR
chr4	41017993	41018596	LMR
chr4	41031703	41032723	LMR
chr4	41035537	41036262	LMR
chr4	41065915	41068779	UMR
chr4	41098240	41098696	LMR
chr4	41100222	41100378	LMR
chr4	41150737	41154258	UMR
chr4	41216981	41218122	LMR
chr4	41224975	41225050	LMR
chr4	41242127	41242600	LMR
chr4	41285407	41288658	UMR
chr4	41293773	41304873	UMR
chr4	41305433	41306026	LMR
chr4	41306183	41307449	LMR
chr4	41307587	41312852	UMR
chr4	41318409	41319115	LMR
chr4	41321492	41321736	LMR
chr4	41334006	41336186	LMR
chr4	41348892	41348924	LMR
chr4	41365979	41366032	LMR
chr4	41376445	41376933	LMR
chr4	42263925	42266385	UMR
chr4	42266543	42266628	LMR
chr4	42267021	42267081	LMR
chr4	42267402	42268264	UMR
chr4	42271464	42272548	LMR
chr4	42310242	42312677	UMR
chr4	42812992	42825400	UMR
chr4	42826277	42827053	LMR
chr4	42827117	42833832	UMR
chr4	42834027	42836624	UMR
chr4	42836659	42837136	LMR
chr4	42837215	42839823	UMR
chr4	42839853	42840933	UMR
chr4	42840948	42841138	LMR
chr4	42841144	42858990	UMR
chr4	42860209	42861726	LMR
chr4	42861893	42866159	UMR
chr4	42866320	42869442	LMR
chr4	42869649	42872672	LMR
chr4	42872881	42873207	LMR
chr4	42873225	42874966	LMR
chr4	42875041	42888938	UMR
chr4	42889463	42892010	LMR
chr4	42892178	42892753	LMR
chr4	42892995	42893650	LMR
chr4	42893841	42896648	LMR
chr4	42897115	42910025	UMR
chr4	42910131	42916788	UMR
chr4	42918065	42918485	LMR
chr4	42918508	42933428	UMR
chr4	42978940	42981918	UMR
chr4	42982013	42982244	LMR
chr4	42982347	42983686	LMR
chr4	42983709	42990938	UMR
chr4	43038602	43039822	UMR
chr4	43080711	43081962	LMR
chr4	43087742	43088838	LMR
chr4	43098516	43098607	LMR
chr4	43098655	43100310	UMR
chr4	43260746	43265284	UMR
chr4	43271233	43271432	LMR
chr4	43277339	43277980	LMR
chr4	43508815	43511417	UMR
chr4	43511438	43511448	LMR
chr4	43511509	43511720	LMR
chr4	43513614	43514248	LMR
chr4	43516854	43517341	LMR
chr4	43517385	43517408	LMR
chr4	43518563	43518821	LMR
chr4	43534275	43535246	LMR
chr4	43539921	43540598	LMR
chr4	43567255	43567944	LMR
chr4	43583119	43584542	LMR
chr4	43625022	43626215	LMR
chr4	43772987	43774292	LMR
chr4	43790703	43790809	LMR
chr4	43804303	43807574	UMR
chr4	43928052	43960638	UMR
chr4	43960843	43961030	LMR
chr4	43961227	43968771	UMR
chr4	43968857	43969147	LMR
chr4	43969419	43971256	LMR
chr4	43971389	44023108	UMR
chr4	44080232	44138206	UMR
chr4	44138691	44145214	UMR
chr4	44146089	44147380	LMR
chr4	44147454	44160929	UMR
chr4	44161516	44189562	UMR
chr4	44189899	44231043	UMR
chr4	44232829	44235598	LMR
chr4	44237587	44258317	UMR
chr4	44260287	44263840	LMR
chr4	44263961	44275404	UMR
chr4	44275587	44289549	UMR
chr4	44290443	44300964	UMR
chr4	44301728	44371044	UMR
chr4	44371123	44427569	UMR
chr4	44427629	44449561	UMR
chr4	44449605	44498895	UMR
chr4	44499035	44529116	UMR
chr4	44529581	44570160	UMR
chr4	44571706	44574414	LMR
chr4	44574491	44601178	UMR
chr4	44605505	44632636	UMR
chr4	44633511	44633584	LMR
chr4	44633622	44677076	UMR
chr4	44677854	44683815	LMR
chr4	44684459	44703408	UMR
chr4	44704734	44748030	UMR
chr4	44748164	44749716	LMR
chr4	44888634	44914485	UMR
chr4	44915447	45015535	UMR
chr4	45015559	45051662	UMR
chr4	45055400	45094158	UMR
chr4	45094175	45124979	UMR
chr4	45142065	45213857	UMR
chr4	45214297	45214445	LMR
chr4	45214487	45221550	UMR
chr4	45225885	45235420	UMR
chr4	45241255	45254168	UMR
chr4	45254357	45254936	LMR
chr4	45256297	45267102	UMR
chr4	45267291	45288190	UMR
chr4	45288909	45292346	LMR
chr4	45293414	45309118	UMR
chr4	45309252	45410189	UMR
chr4	45410421	45419681	UMR
chr4	45419851	45420831	LMR
chr4	45420849	45423788	LMR
chr4	45424645	45427675	LMR
chr4	45427701	45427838	LMR
chr4	45427880	45458977	UMR
chr4	45459114	45466784	UMR
chr4	45467123	45503025	UMR
chr4	45504835	45530981	UMR
chr4	45531025	45531106	LMR
chr4	45531883	45550652	UMR
chr4	45550901	45584790	UMR
chr4	45586442	45606121	UMR
chr4	45607101	45622776	UMR
chr4	45624218	45626846	LMR
chr4	45626977	45643954	UMR
chr4	45644707	45645035	LMR
chr4	45645039	45660836	UMR
chr4	45662212	45672992	UMR
chr4	45673099	45684899	UMR
chr4	45684968	45746633	UMR
chr4	45746767	45748275	UMR
chr4	45750749	45768130	UMR
chr4	45769262	45769445	LMR
chr4	45769577	45810041	UMR
chr4	45812074	45812187	LMR
chr4	45812213	45844098	UMR
chr4	45844257	45845135	LMR
chr4	45846113	45903105	UMR
chr4	45903713	45945656	UMR
chr4	46003071	46003242	LMR
chr4	46003266	46005123	UMR
chr4	46051155	46052924	UMR
chr4	46117493	46124062	UMR
chr4	46124447	46124484	LMR
chr4	46124528	46145472	UMR
chr4	46145541	46156688	UMR
chr4	46156727	46179156	UMR
chr4	46179279	46193087	UMR
chr4	47290467	47353628	UMR
chr4	47353907	47372270	UMR
chr4	47379940	47393756	UMR
chr4	47393927	47415011	UMR
chr4	47419446	47507521	UMR
chr4	47514379	47529774	UMR
chr4	47529821	47536509	UMR
chr4	47539510	47586820	UMR
chr4	47587181	47633792	UMR
chr4	47638565	47807704	UMR
chr4	47808463	47828166	UMR
chr4	47830460	47835620	UMR
chr4	47836798	47858820	UMR
chr4	47858862	47858978	LMR
chr4	47858986	47880805	UMR
chr4	47880929	47892600	UMR
chr4	47892680	47892798	LMR
chr4	47893168	47927271	UMR
chr4	47928174	47941324	UMR
chr4	47941713	47948497	LMR
chr4	47948567	47957970	UMR
chr4	47958266	47991901	UMR
chr4	47992673	48003114	UMR
chr4	48004131	48028708	UMR
chr4	48028739	48054852	UMR
chr4	48055781	48063326	UMR
chr4	48063372	48063420	LMR
chr4	48063490	48090496	UMR
chr4	48090893	48098658	UMR
chr4	48098951	48123246	UMR
chr4	48123292	48132244	UMR
chr4	48132963	48135380	LMR
chr4	48135671	48136088	LMR
chr4	48136301	48163970	UMR
chr4	48166295	48178983	UMR
chr4	48179073	48186245	UMR
chr4	48186381	48200368	UMR
chr4	48200673	48202648	LMR
chr4	48203509	48224020	UMR
chr4	48358946	48360222	LMR
chr4	48360935	48364206	LMR
chr4	48364983	48373886	UMR
chr4	48374577	48381314	UMR
chr4	48381369	48381386	LMR
chr4	48381449	48381550	LMR
chr4	48381665	48382805	LMR
chr4	48383565	48386997	LMR
chr4	48387098	48392280	LMR
chr4	48396420	48422026	UMR
chr4	48422254	48432202	UMR
chr4	48433857	48439228	UMR
chr4	48491089	48525882	UMR
chr4	48526873	48571120	UMR
chr4	48571152	48591241	UMR
chr4	48593729	48596034	LMR
chr4	48596123	48609592	UMR
chr4	48609847	48632460	UMR
chr4	48632853	48671269	UMR
chr4	48671357	48681664	UMR
chr4	48681701	48756508	UMR
chr4	48757571	48775354	UMR
chr4	48959109	48961645	UMR
chr4	48981683	48983826	UMR
chr4	48984203	48984308	LMR
chr4	48984734	48985146	LMR
chr4	48991009	48991521	LMR
chr4	49025699	49027426	LMR
chr4	49033442	49033488	LMR
chr4	49361864	49362388	LMR
chr4	49435959	49438004	UMR
chr4	49441949	49444206	LMR
chr4	49444554	49444599	LMR
chr4	49447604	49448204	LMR
chr4	49448741	49449402	LMR
chr4	49450705	49453707	LMR
chr4	49455067	49458676	LMR
chr4	49459553	49460327	LMR
chr4	49461050	49463220	LMR
chr4	49463438	49465236	LMR
chr4	49515437	49517810	UMR
chr4	49519574	49520122	LMR
chr4	49546659	49548562	LMR
chr4	49550123	49550245	LMR
chr4	49554369	49554713	LMR
chr4	49557946	49558087	LMR
chr4	49559409	49569206	UMR
chr4	49569765	49571574	LMR
chr4	49576848	49577018	LMR
chr4	49580315	49581081	LMR
chr4	49581983	49582242	LMR
chr4	49605412	49605637	LMR
chr4	49610680	49611904	LMR
chr4	49630094	49630229	LMR
chr4	49630511	49631133	LMR
chr4	49631862	49632318	LMR
chr4	49641873	49642417	LMR
chr4	49648380	49648963	LMR
chr4	49652583	49653038	LMR
chr4	49685608	49686544	LMR
chr4	49693327	49696361	LMR
chr4	49699750	49704950	UMR
chr4	49709042	49712703	LMR
chr4	49724247	49724449	LMR
chr4	49745891	49746395	LMR
chr4	49758133	49759776	LMR
chr4	49765540	49767819	UMR
chr4	49774243	49774874	LMR
chr4	49775679	49775732	LMR
chr4	49783511	49784272	LMR
chr4	49833936	49834991	LMR
chr4	49837944	49841340	UMR
chr4	50048843	50049040	LMR
chr4	50133625	50133748	LMR
chr4	50173605	50174666	LMR
chr4	50230761	50230836	LMR
chr4	50269735	50270546	LMR
chr4	50273379	50273556	LMR
chr4	50276143	50279302	UMR
chr4	50287629	50288264	LMR
chr4	50342195	50342286	LMR
chr4	50344965	50346679	UMR
chr4	50377910	50378030	LMR
chr4	50378521	50380859	LMR
chr4	50385223	50396460	UMR
chr4	50396568	50397367	LMR
chr4	50398295	50398370	LMR
chr4	50400171	50400402	LMR
chr4	50400733	50402182	LMR
chr4	50402267	50403331	LMR
chr4	50404337	50405693	LMR
chr4	50413513	50413790	LMR
chr4	50424724	50425565	UMR
chr4	50516447	50549542	UMR
chr4	50549775	50558260	UMR
chr4	50559730	50560190	LMR
chr4	50560308	50593462	UMR
chr4	50594703	50602856	LMR
chr4	50603861	50696828	UMR
chr4	51140932	51144671	LMR
chr4	51145317	51146308	LMR
chr4	51147819	51147929	LMR
chr4	51148043	51148139	LMR
chr4	51148777	51151742	UMR
chr4	51196036	51196400	LMR
chr4	51255157	51260354	UMR
chr4	51260368	51261334	LMR
chr4	51261419	51263658	LMR
chr4	51264523	51269304	LMR
chr4	51269607	51290020	UMR
chr4	51290142	51290252	LMR
chr4	51290879	51342406	UMR
chr4	51342713	51349218	UMR
chr4	51350101	51350122	LMR
chr4	51350277	51350322	LMR
chr4	51350485	51390090	UMR
chr4	51390710	51400040	UMR
chr4	51401473	51407303	LMR
chr4	51409157	51411208	LMR
chr4	51412888	51416922	LMR
chr4	51417876	51472522	UMR
chr4	51474380	51520640	UMR
chr4	51520874	51576156	UMR
chr4	51576255	51577554	LMR
chr4	51578617	51579894	LMR
chr4	51582392	51614204	UMR
chr4	51614241	51618122	LMR
chr4	51849325	51849418	LMR
chr4	51851193	51852638	LMR
chr4	51855633	51857159	UMR
chr4	51944088	51945553	LMR
chr4	51952585	51952720	LMR
chr4	51971469	51971940	LMR
chr4	51981523	51983363	LMR
chr4	52011405	52013466	UMR
chr4	52106011	52107598	LMR
chr4	52172959	52188304	UMR
chr4	52189425	52189496	LMR
chr4	52196480	52210944	UMR
chr4	52211905	52258122	UMR
chr4	52258594	52258756	LMR
chr4	52259131	52292533	UMR
chr4	52292710	52294598	LMR
chr4	52294638	52304668	UMR
chr4	52305561	52373242	UMR
chr4	52374701	52415477	UMR
chr4	52416239	52416668	LMR
chr4	52417282	52441292	UMR
chr4	52465441	52526088	UMR
chr4	52526473	52562095	UMR
chr4	52562134	52572620	UMR
chr4	52572719	52575268	LMR
chr4	52575908	52580596	LMR
chr4	52580835	52584193	LMR
chr4	52584208	52591609	LMR
chr4	52592141	52593796	LMR
chr4	52594705	52624694	UMR
chr4	52626081	52673716	UMR
chr4	52673812	52710494	UMR
chr4	52712705	52729736	UMR
chr4	52729749	52729869	LMR
chr4	52730159	52730812	LMR
chr4	52730889	52734898	LMR
chr4	52734915	52765338	UMR
chr4	52772167	52772219	LMR
chr4	52772277	52772326	LMR
chr4	52772357	52772998	LMR
chr4	52773106	52802288	UMR
chr4	52803924	52848905	UMR
chr4	52848968	52849002	LMR
chr4	52849063	52851182	LMR
chr4	52851298	52851929	LMR
chr4	52851935	52861634	UMR
chr4	52861841	52887310	UMR
chr4	52887423	52891082	LMR
chr4	52891113	52918252	UMR
chr4	52918336	52937398	UMR
chr4	52938025	52952848	UMR
chr4	52952889	52975486	UMR
chr4	52975620	53009668	UMR
chr4	53010279	53018586	UMR
chr4	53020319	53021409	LMR
chr4	53021499	53021824	LMR
chr4	53023762	53028459	LMR
chr4	53028992	53045606	UMR
chr4	53045809	53068218	UMR
chr4	53068375	53074878	LMR
chr4	53075234	53086474	UMR
chr4	53086555	53092990	UMR
chr4	53093044	53150618	UMR
chr4	53153802	53163104	UMR
chr4	53164562	53176319	UMR
chr4	53177675	53178586	LMR
chr4	53179623	53251664	UMR
chr4	53251910	53252668	LMR
chr4	53252882	53263054	UMR
chr4	53264041	53283770	UMR
chr4	53514322	53583822	UMR
chr4	53583827	53648759	UMR
chr4	53658275	53681278	UMR
chr4	53681907	53733238	UMR
chr4	53733806	53782985	UMR
chr4	53784783	53889344	UMR
chr4	53891403	53891505	LMR
chr4	53891641	53920864	UMR
chr4	53921046	53949196	UMR
chr4	53949507	53976324	UMR
chr4	53976341	54005276	UMR
chr4	54005328	54015861	UMR
chr4	54018283	54039338	UMR
chr4	54039352	54057581	UMR
chr4	54156496	54195834	UMR
chr4	54195937	54215682	UMR
chr4	54215709	54218026	LMR
chr4	54225061	54262602	UMR
chr4	54264949	54266603	LMR
chr4	54266624	54270438	LMR
chr4	54271061	54271242	LMR
chr4	54271850	54278862	LMR
chr4	54279627	54285860	UMR
chr4	54285993	54304806	UMR
chr4	54306394	54334200	UMR
chr4	54334315	54354860	UMR
chr4	54358241	54412418	UMR
chr4	54730373	54800976	UMR
chr4	54801142	54809022	UMR
chr4	54809308	54865496	UMR
chr4	54867189	54870263	LMR
chr4	54870463	54900590	UMR
chr4	54900978	54919187	UMR
chr4	54932815	54940358	LMR
chr4	54941521	55051020	UMR
chr4	55051108	55051139	LMR
chr4	55055873	55061932	UMR
chr4	55932347	55979440	UMR
chr4	55979461	56044492	UMR
chr4	56044503	56044516	LMR
chr4	56045375	56047594	LMR
chr4	56161514	56190534	UMR
chr4	56191365	56222709	UMR
chr4	56223241	56368227	UMR
chr4	56368402	56393239	UMR
chr4	56396470	56397194	LMR
chr4	56397297	56416215	UMR
chr4	56420343	56452486	UMR
chr4	56456545	56471004	UMR
chr4	56471343	56499636	UMR
chr4	56502647	56557048	UMR
chr4	56569285	56599052	UMR
chr4	56599210	56624652	UMR
chr4	56625797	56639944	UMR
chr4	56640031	56711378	UMR
chr4	56714009	56714737	LMR
chr4	56714796	56714869	LMR
chr4	56717003	56785798	UMR
chr4	56786095	56793136	LMR
chr4	56793305	56793388	LMR
chr4	56794721	56859672	UMR
chr4	56859729	56860430	LMR
chr4	56860486	56860774	LMR
chr4	56861003	56865559	LMR
chr4	56865570	56879784	UMR
chr4	56880287	56909102	UMR
chr4	56916928	56917392	LMR
chr4	56920222	56954801	UMR
chr4	56955650	56962321	LMR
chr4	56965281	56975060	UMR
chr4	56975767	56989134	UMR
chr4	56989169	57018887	UMR
chr4	57019287	57062594	UMR
chr4	57063048	57076456	UMR
chr4	57076674	57078638	LMR
chr4	57080481	57109821	UMR
chr4	57705218	57715392	UMR
chr4	57717187	57735417	UMR
chr4	57737843	57754834	UMR
chr4	57757399	57773426	UMR
chr4	57773523	57806398	UMR
chr4	58042071	58067102	UMR
chr4	58067156	58075680	UMR
chr4	58075812	58079540	LMR
chr4	58079713	58112066	UMR
chr4	58168429	58197637	UMR
chr4	58197974	58206553	UMR
chr4	58206792	58228956	UMR
chr4	58259865	58304017	UMR
chr4	58304099	58342444	UMR
chr4	58343593	58351838	UMR
chr4	58352077	58389228	UMR
chr4	58389354	58389562	LMR
chr4	58390508	58401080	UMR
chr4	58401961	58424499	UMR
chr4	58429257	58442273	UMR
chr4	58444993	58457992	UMR
chr4	58458174	58464420	UMR
chr4	58464425	58509977	UMR
chr4	58510933	58538742	UMR
chr4	58538749	58571237	UMR
chr4	58600818	58646624	UMR
chr4	58647105	58650348	LMR
chr4	58650501	58650840	LMR
chr4	58651047	58671642	UMR
chr4	58672435	58673628	LMR
chr4	58673919	58679344	UMR
chr4	58679567	58680680	LMR
chr4	58682513	58682535	LMR
chr4	58682652	58687015	UMR
chr4	58687115	58689574	LMR
chr4	58689641	58689735	LMR
chr4	58689884	58695046	LMR
chr4	58695144	58705333	UMR
chr4	58705341	58757242	UMR
chr4	58757879	58812027	UMR
chr4	58812075	58814730	LMR
chr4	58815894	58824652	UMR
chr4	58824921	58861778	UMR
chr4	58861881	58868489	UMR
chr4	58868618	58930992	UMR
chr4	58933201	58949305	UMR
chr4	58949409	58966244	UMR
chr4	58967315	58971128	LMR
chr4	58971292	58973032	LMR
chr4	58975313	58993728	UMR
chr4	58996031	59076408	UMR
chr4	59076689	59103214	UMR
chr4	59103343	59125510	UMR
chr4	59126109	59131152	UMR
chr4	59132265	59154010	UMR
chr4	59154047	59154075	LMR
chr4	59154160	59165042	UMR
chr4	59166703	59168087	LMR
chr4	59168370	59168377	LMR
chr4	59168382	59189907	UMR
chr4	59191800	59193523	LMR
chr4	59193809	59195144	LMR
chr4	59196495	59202876	LMR
chr4	59203367	59312382	UMR
chr4	59366718	59382131	UMR
chr4	59382507	59392912	UMR
chr4	59394333	59424418	UMR
chr4	59424569	59441705	UMR
chr4	59443312	59448075	LMR
chr4	59448289	59452797	LMR
chr4	59453763	59467326	UMR
chr4	59467609	59478594	UMR
chr4	59478613	59495645	UMR
chr4	59496670	59520437	UMR
chr4	59525462	59538006	UMR
chr4	59542055	59568804	UMR
chr4	59661917	59671004	UMR
chr4	59673210	59734376	UMR
chr4	59738256	59796792	UMR
chr4	59796909	59819102	UMR
chr4	59819227	59856198	UMR
chr4	59994100	60029796	UMR
chr4	60029901	60034990	LMR
chr4	60036316	60050420	UMR
chr4	60050444	60078908	UMR
chr4	60088103	60092916	LMR
chr4	60093305	60102096	UMR
chr4	60103145	60133361	UMR
chr4	60133417	60145146	UMR
chr4	60145702	60181532	UMR
chr4	60183752	60221710	UMR
chr4	60222257	60260194	UMR
chr4	60273641	60284016	UMR
chr4	60287375	60332417	UMR
chr4	60754329	60775004	UMR
chr4	60775028	60811920	UMR
chr4	60818052	60839710	UMR
chr4	60840345	60890898	UMR
chr4	60891239	60909332	UMR
chr4	60916356	60916846	LMR
chr4	60916997	60946239	UMR
chr4	60946793	60948566	LMR
chr4	60948615	60948640	LMR
chr4	60948717	60957674	UMR
chr4	60960887	60971992	UMR
chr4	60972441	60980410	UMR
chr4	60980423	61009734	UMR
chr4	61010809	61135690	UMR
chr4	61135747	61135764	LMR
chr4	61135871	61245040	UMR
chr4	61245255	61260775	UMR
chr4	61260877	61263090	LMR
chr4	61264593	61273608	UMR
chr4	61273671	61277683	LMR
chr4	61279857	61300592	UMR
chr4	61300623	61300977	LMR
chr4	61301373	61369262	UMR
chr4	61369522	61447840	UMR
chr4	61449394	61484092	UMR
chr4	61484345	61499662	UMR
chr4	61499686	61514683	UMR
chr4	61514685	61517651	LMR
chr4	61517937	61591339	UMR
chr4	61594371	61623501	UMR
chr4	61623766	61682610	UMR
chr4	61682995	61700348	UMR
chr4	61702385	61713182	UMR
chr4	61713320	61766518	UMR
chr4	61766845	61768270	LMR
chr4	61768345	61825331	UMR
chr4	62015371	62015482	LMR
chr4	62015681	62037886	UMR
chr4	62038341	62044290	UMR
chr4	62044325	62045608	LMR
chr4	62045743	62048582	LMR
chr4	62048675	62110199	UMR
chr4	62110354	62144048	UMR
chr4	62495881	62554327	UMR
chr4	62554653	62554751	LMR
chr4	62555507	62564376	UMR
chr4	62564771	62582671	UMR
chr4	62582779	62609484	UMR
chr4	62609873	62623204	UMR
chr4	62623223	62654790	UMR
chr4	62819080	62821270	LMR
chr4	62821795	62834663	UMR
chr4	63013600	63017904	UMR
chr4	63079535	63083411	UMR
chr4	63083419	63083438	LMR
chr4	63340101	63344086	UMR
chr4	63545105	63547626	UMR
chr4	63576467	63576480	LMR
chr4	63576611	63579948	UMR
chr4	63627403	63629684	UMR
chr4	63670989	63671612	LMR
chr4	63689004	63689036	LMR
chr4	63693242	63693281	LMR
chr4	63914787	63915417	LMR
chr4	63927396	63928812	LMR
chr4	63938355	63938704	LMR
chr4	63978181	63978448	LMR
chr4	63987064	63987590	LMR
chr4	63992666	63995168	UMR
chr4	64005004	64005426	LMR
chr4	64053694	64055204	LMR
chr4	64064535	64066414	LMR
chr4	64106287	64109539	UMR
chr4	64110693	64119314	UMR
chr4	64121502	64125131	LMR
chr4	64178953	64179116	LMR
chr4	64216602	64218470	UMR
chr4	64219335	64219368	LMR
chr4	64219769	64221334	LMR
chr4	64436451	64456899	UMR
chr4	64458313	64461220	LMR
chr4	64463463	64463635	LMR
chr4	64464083	64475224	UMR
chr4	64477019	64478264	LMR
chr4	64550493	64550704	LMR
chr4	64553853	64557530	UMR
chr4	64703225	64706994	UMR
chr4	64707721	64708376	LMR
chr4	64719569	64720036	LMR
chr4	64752133	64754026	UMR
chr4	64756621	64757218	LMR
chr4	64819648	64826548	UMR
chr4	64826641	64837499	UMR
chr4	64838857	64861423	UMR
chr4	64861463	64862150	LMR
chr4	64862301	64862376	LMR
chr4	64862453	64862578	LMR
chr4	64862757	64887555	UMR
chr4	64887704	64890804	LMR
chr4	64890864	64903438	UMR
chr4	64903493	64929986	UMR
chr4	64931187	64931609	LMR
chr4	65047603	65057583	UMR
chr4	65057635	65085806	UMR
chr4	65085934	65089256	UMR
chr4	65089265	65089411	LMR
chr4	65089922	65093450	LMR
chr4	65093464	65102140	UMR
chr4	65102416	65110883	UMR
chr4	65111140	65115758	LMR
chr4	65116287	65121196	LMR
chr4	65121547	65121684	LMR
chr4	65121716	65135174	UMR
chr4	65138246	65165861	UMR
chr4	65165930	65167024	LMR
chr4	65167179	65171940	UMR
chr4	65172021	65176085	UMR
chr4	65176177	65179012	LMR
chr4	65180075	65184241	LMR
chr4	65187219	65243764	UMR
chr4	65243916	65273534	UMR
chr4	65486267	65489836	LMR
chr4	65490027	65496862	UMR
chr4	65646648	65654444	UMR
chr4	65654663	65660722	UMR
chr4	65660850	65660885	LMR
chr4	65660969	65672073	UMR
chr4	65672401	65705418	UMR
chr4	65705825	65710509	LMR
chr4	65710819	65711378	LMR
chr4	65711628	65711691	LMR
chr4	65711854	65733332	UMR
chr4	65733679	65734540	LMR
chr4	65734586	65758289	UMR
chr4	65758769	65758828	LMR
chr4	65758873	65758973	LMR
chr4	65759503	65775910	UMR
chr4	65776257	65789788	UMR
chr4	65790113	65794184	UMR
chr4	65794323	65801274	LMR
chr4	65801561	65809948	UMR
chr4	65810179	65826332	UMR
chr4	65826373	65827417	LMR
chr4	65828428	65828468	LMR
chr4	65828517	65830054	LMR
chr4	65830495	65832312	LMR
chr4	65832441	65832698	LMR
chr4	65832717	65834507	LMR
chr4	65834769	65847972	UMR
chr4	65848708	65852314	LMR
chr4	65852322	65855038	LMR
chr4	65855140	65855804	LMR
chr4	65856019	65857406	LMR
chr4	65857600	65867652	UMR
chr4	65868451	65873140	UMR
chr4	65873241	65881028	UMR
chr4	65881075	65881114	LMR
chr4	65881202	65891082	UMR
chr4	65891513	65892804	LMR
chr4	65892820	65911299	UMR
chr4	65911334	65912044	UMR
chr4	65912063	65913030	UMR
chr4	65913041	65919377	UMR
chr4	65935301	65940634	UMR
chr4	65940692	65967558	UMR
chr4	65967733	65967928	LMR
chr4	65968081	65972689	UMR
chr4	65973634	65983462	UMR
chr4	66046241	66054144	UMR
chr4	66054151	66061068	UMR
chr4	66061228	66061857	LMR
chr4	66061954	66062667	LMR
chr4	66063118	66063270	LMR
chr4	66063357	66064764	UMR
chr4	66065277	66068627	LMR
chr4	66070123	66071369	LMR
chr4	66071387	66078748	UMR
chr4	66079003	66080010	LMR
chr4	66080254	66084580	LMR
chr4	66084729	66084800	LMR
chr4	66085660	66085758	LMR
chr4	66086173	66086476	LMR
chr4	66086535	66086664	LMR
chr4	66086755	66088281	LMR
chr4	66088717	66091361	LMR
chr4	66093721	66100920	UMR
chr4	66158807	66159074	LMR
chr4	66724019	66725500	LMR
chr4	66814521	66816703	UMR
chr4	66820930	66821172	LMR
chr4	66822862	66822976	LMR
chr4	66823397	66824520	LMR
chr4	66827077	66830808	UMR
chr4	66852063	66852210	LMR
chr4	66877366	66877403	LMR
chr4	66933551	66934110	LMR
chr4	66942174	66942591	LMR
chr4	66946167	66947166	LMR
chr4	66952033	66952242	LMR
chr4	66958167	66958209	LMR
chr4	66996977	66998391	LMR
chr4	66999419	66999911	LMR
chr4	67002165	67002252	LMR
chr4	67036911	67037432	LMR
chr4	67038439	67040104	LMR
chr4	67057521	67061408	LMR
chr4	67065107	67065456	LMR
chr4	67480539	67481772	UMR
chr4	67489049	67492818	UMR
chr4	67546314	67549126	UMR
chr4	67551609	67551739	LMR
chr4	67564910	67565928	LMR
chr4	67618083	67618262	LMR
chr4	67618304	67618361	LMR
chr4	67620257	67620714	LMR
chr4	67700058	67701061	LMR
chr4	67706997	67728655	UMR
chr4	67736458	67743056	UMR
chr4	67753630	67753806	LMR
chr4	67754105	67759816	UMR
chr4	67763205	67763737	LMR
chr4	67763937	67767623	LMR
chr4	67767627	67772124	LMR
chr4	67772685	67804211	UMR
chr4	67849920	67850691	LMR
chr4	67850891	67853446	LMR
chr4	67853873	67857600	LMR
chr4	67858345	67860424	LMR
chr4	67862069	67877908	UMR
chr4	67880091	67903863	UMR
chr4	67906018	67919086	UMR
chr4	67919207	67922136	LMR
chr4	67922215	67974715	UMR
chr4	67974891	67975048	LMR
chr4	67976745	67980992	LMR
chr4	67981367	68002444	UMR
chr4	68003503	68018858	UMR
chr4	68019051	68050116	UMR
chr4	68050340	68055174	LMR
chr4	68055674	68066066	UMR
chr4	68067173	68073395	UMR
chr4	68073835	68091696	UMR
chr4	68092043	68100112	UMR
chr4	68100152	68145553	UMR
chr4	68146668	68153050	UMR
chr4	68153709	68161292	UMR
chr4	68161434	68175744	UMR
chr4	68332284	68332460	LMR
chr4	68342421	68344028	LMR
chr4	68381337	68382044	LMR
chr4	68396847	68399661	UMR
chr4	73773103	73774320	LMR
chr4	73783499	73789085	UMR
chr4	73810795	73811028	LMR
chr4	73811030	73814382	UMR
chr4	73814773	73815042	LMR
chr4	73820464	73823314	LMR
chr4	73823538	73823617	LMR
chr4	73842423	73843795	LMR
chr4	73910061	73910264	LMR
chr4	73944770	73944788	LMR
chr4	73946933	73949646	UMR
chr4	73957361	73957956	LMR
chr4	74018677	74018939	LMR
chr4	74019046	74021232	UMR
chr4	74044282	74045476	LMR
chr4	74054856	74055565	LMR
chr4	74072042	74072168	LMR
chr4	74091467	74091503	LMR
chr4	74113427	74117871	UMR
chr4	74119507	74119638	LMR
chr4	74127255	74127552	LMR
chr4	74127812	74127835	LMR
chr4	74128163	74128721	LMR
chr4	74305363	74312658	UMR
chr4	74312740	74315854	LMR
chr4	74316349	74316444	LMR
chr4	74316515	74320296	LMR
chr4	75833371	75843472	UMR
chr4	75844289	75851652	UMR
chr4	75853524	75866164	UMR
chr4	75866315	75870916	UMR
chr4	75871297	75972941	UMR
chr4	75973259	75975668	LMR
chr4	75975765	75975812	LMR
chr4	75975939	75982952	UMR
chr4	75983457	75996144	UMR
chr4	75997424	76026090	UMR
chr4	76026175	76056449	UMR
chr4	76057536	76059974	LMR
chr4	76060225	76081093	UMR
chr4	76081853	76089534	UMR
chr4	76089574	76090680	LMR
chr4	76090714	76121912	UMR
chr4	76123860	76152571	UMR
chr4	76257731	76277313	UMR
chr4	76279593	76281840	LMR
chr4	76281850	76281930	LMR
chr4	76282031	76283708	LMR
chr4	76284520	76284782	LMR
chr4	76285337	76285799	LMR
chr4	76286449	76286800	LMR
chr4	76286985	76287125	LMR
chr4	76288797	76288874	LMR
chr4	76292969	76293078	LMR
chr4	76310371	76312721	UMR
chr4	76464921	76466019	LMR
chr4	76499043	76502912	UMR
chr4	76513619	76515212	LMR
chr4	76838841	76838894	LMR
chr4	76843044	76846706	LMR
chr4	76860313	76860726	LMR
chr4	76863286	76863319	LMR
chr4	76876781	76876960	LMR
chr4	76876976	76877387	LMR
chr4	76899357	76902672	LMR
chr4	76910537	76910544	LMR
chr4	76910588	76911767	LMR
chr4	77062448	77109896	UMR
chr4	77110633	77119722	UMR
chr4	77121363	77123150	LMR
chr4	77123939	77125300	UMR
chr4	77125478	77125631	LMR
chr4	77126698	77175788	UMR
chr4	77176007	77182454	UMR
chr4	77182674	77192780	UMR
chr4	77195157	77209775	UMR
chr4	77209835	77214212	LMR
chr4	77215359	77217890	UMR
chr4	77217973	77218588	LMR
chr4	77218910	77222428	LMR
chr4	77222610	77255494	UMR
chr4	77255579	77256645	LMR
chr4	77257239	77272317	UMR
chr4	77283585	77294184	UMR
chr4	77294253	77294937	LMR
chr4	77296153	77323243	UMR
chr4	77324245	77337093	UMR
chr4	77337907	77343804	LMR
chr4	77346156	77355153	UMR
chr4	77355972	77356374	LMR
chr4	77359185	77362172	LMR
chr4	77362441	77370778	UMR
chr4	77371071	77371558	LMR
chr4	77372301	77372777	LMR
chr4	77373033	77373668	LMR
chr4	77373763	77376045	LMR
chr4	77376547	77379459	UMR
chr4	77419063	77433877	UMR
chr4	77435275	77440598	UMR
chr4	77450494	77452154	LMR
chr4	77480353	77483004	LMR
chr4	77683634	77695900	UMR
chr4	77696209	77717788	UMR
chr4	77718244	77719064	LMR
chr4	77719306	77719426	LMR
chr4	77722011	77723852	UMR
chr4	77725150	77725920	LMR
chr4	77727622	77731566	LMR
chr4	77731833	77734860	LMR
chr4	77735018	77744392	UMR
chr4	77744617	77759369	UMR
chr4	77760035	77762194	LMR
chr4	77762465	77772264	UMR
chr4	77772321	77809971	UMR
chr4	77810155	77831341	UMR
chr4	77831640	77841980	UMR
chr4	77978769	77993065	UMR
chr4	77993289	77994538	LMR
chr4	77994673	78024384	UMR
chr4	78024572	78031533	LMR
chr4	78060223	78080378	UMR
chr4	78081257	78083392	UMR
chr4	78085389	78090542	LMR
chr4	78594453	78614428	UMR
chr4	78614460	78620336	UMR
chr4	78621023	78621138	LMR
chr4	78621232	78630652	UMR
chr4	78630893	78638718	UMR
chr4	78639619	78654086	UMR
chr4	78657812	78666420	UMR
chr4	78773977	78777612	LMR
chr4	78779457	78781384	LMR
chr4	78816373	78820600	UMR
chr4	78848030	78848246	LMR
chr4	78851056	78852183	LMR
chr4	78946293	78946971	LMR
chr4	78984318	78987568	UMR
chr4	79013137	79013302	LMR
chr4	79040165	79043582	UMR
chr4	79057245	79057783	LMR
chr4	79156190	79156372	LMR
chr4	79165850	79166204	LMR
chr4	79238876	79239780	LMR
chr4	79263935	79264050	LMR
chr4	79264055	79265622	UMR
chr4	79315131	79316560	UMR
chr4	79443841	79444670	LMR
chr4	79486593	79489996	UMR
chr4	79519803	79520682	LMR
chr4	79520755	79521438	LMR
chr4	79523493	79523932	LMR
chr4	79526946	79528130	LMR
chr4	79539775	79540814	LMR
chr4	79540907	79541184	LMR
chr4	79549907	79549994	LMR
chr4	79554661	79555894	UMR
chr4	79556682	79557066	LMR
chr4	79559337	79564236	LMR
chr4	80243963	80245650	UMR
chr4	80245704	80247296	LMR
chr4	80248188	80249065	LMR
chr4	80249132	80251747	LMR
chr4	80252431	80253418	LMR
chr4	80253645	80253708	LMR
chr4	80254215	80256434	LMR
chr4	80257489	80260834	LMR
chr4	80261158	80262979	LMR
chr4	80263707	80266002	LMR
chr4	80266357	80266520	LMR
chr4	80267855	80268912	LMR
chr4	80271824	80276215	UMR
chr4	80310421	80310944	LMR
chr4	80321615	80321690	LMR
chr4	80322047	80323132	LMR
chr4	80335520	80335658	LMR
chr4	80340156	80340197	LMR
chr4	80404151	80408082	UMR
chr4	80423955	80428100	LMR
chr4	80439781	80441412	LMR
chr4	80491385	80495514	UMR
chr4	80570235	80577064	UMR
chr4	80577641	80584012	UMR
chr4	80585231	80610988	UMR
chr4	80611230	80619094	UMR
chr4	80621258	80638158	UMR
chr4	80641610	80650134	UMR
chr4	80650169	80653646	LMR
chr4	80654111	80655460	LMR
chr4	80655540	80672729	UMR
chr4	80674475	80705118	UMR
chr4	80706599	80712704	LMR
chr4	80713385	80714570	LMR
chr4	80716320	80719820	LMR
chr4	80721213	80721421	LMR
chr4	80721840	80723504	LMR
chr4	80724772	80764056	UMR
chr4	80765257	80794387	UMR
chr4	80795061	80799261	LMR
chr4	80799907	80810232	UMR
chr4	80810527	80836664	UMR
chr4	80836737	80845378	UMR
chr4	80845596	80849458	LMR
chr4	80849477	80862346	UMR
chr4	80862635	80864086	LMR
chr4	80864245	80872712	UMR
chr4	80874847	80876144	LMR
chr4	80876159	80877544	LMR
chr4	80879668	80893616	UMR
chr4	80896418	80897732	LMR
chr4	80898085	80903914	LMR
chr4	80906041	80937622	UMR
chr4	80939267	80959518	UMR
chr4	81208301	81208351	LMR
chr4	81208542	81212010	UMR
chr4	81222267	81222426	LMR
chr4	81244279	81244552	LMR
chr4	81252173	81255022	UMR
chr4	81306888	81308706	LMR
chr4	81313303	81313386	LMR
chr4	81365749	81379099	UMR
chr4	81465941	81470559	UMR
chr4	81470607	81470732	LMR
chr4	81471443	81481310	UMR
chr4	81485034	81505566	UMR
chr4	81505612	81512441	UMR
chr4	81513143	81515268	LMR
chr4	81515877	81526372	UMR
chr4	82015149	82016000	LMR
chr4	82039528	82042800	LMR
chr4	82042893	82043717	LMR
chr4	82044903	82045894	LMR
chr4	82047838	82047968	LMR
chr4	82064112	82064621	LMR
chr4	82116327	82117327	LMR
chr4	82117749	82117762	LMR
chr4	82146287	82148168	LMR
chr4	82153297	82153708	LMR
chr4	82169781	82171084	LMR
chr4	82171942	82177253	UMR
chr4	82177936	82178122	LMR
chr4	82178517	82179174	LMR
chr4	82214385	82216446	LMR
chr4	82217013	82217620	LMR
chr4	82340178	82342129	UMR
chr4	82343362	82343758	LMR
chr4	83401343	83402790	LMR
chr4	83422969	83424235	LMR
chr4	83492977	83495612	UMR
chr4	83497556	83498900	LMR
chr4	83502121	83502247	LMR
chr4	83503527	83504557	LMR
chr4	83504835	83505291	LMR
chr4	83628618	83630882	UMR
chr4	83631029	83631270	LMR
chr4	83631609	83632066	LMR
chr4	83632927	83633012	LMR
chr4	83633075	83633086	LMR
chr4	83633127	83635905	UMR
chr4	83698494	83700466	UMR
chr4	83700484	83702388	UMR
chr4	83702509	83705151	LMR
chr4	83744315	83770846	UMR
chr4	83770899	83770988	LMR
chr4	83771215	83771385	LMR
chr4	83771449	83783220	UMR
chr4	83784915	83788568	LMR
chr4	83789740	83820072	UMR
chr4	83820153	83820234	LMR
chr4	83820435	83820465	LMR
chr4	84112243	84120076	UMR
chr4	84120239	84120292	LMR
chr4	84120349	84158592	UMR
chr4	84159663	84168198	UMR
chr4	84169741	84177810	UMR
chr4	84179493	84191674	UMR
chr4	84193281	84230218	UMR
chr4	84230267	84230387	LMR
chr4	84230442	84239546	UMR
chr4	84240127	84240208	LMR
chr4	84240296	84260790	UMR
chr4	84261071	84311016	UMR
chr4	84484996	84501488	UMR
chr4	84503781	84517075	UMR
chr4	84517611	84521105	LMR
chr4	84521906	84526876	LMR
chr4	84526885	84527148	LMR
chr4	84527506	84527766	LMR
chr4	84527867	84584023	UMR
chr4	84585521	84618764	UMR
chr4	84653279	84658100	LMR
chr4	84658663	84691244	UMR
chr4	84691443	84704485	UMR
chr4	84706008	84714510	UMR
chr4	84715303	84715371	LMR
chr4	84715754	84718256	LMR
chr4	84718807	84718958	LMR
chr4	84718988	84732102	UMR
chr4	84732393	84738522	UMR
chr4	84738805	84738969	LMR
chr4	84739403	84743196	LMR
chr4	84743371	84774892	UMR
chr4	84777861	84803672	UMR
chr4	84804256	84811748	LMR
chr4	84814353	84819256	LMR
chr4	84819338	84821970	LMR
chr4	84822164	84826956	LMR
chr4	84827459	84834797	UMR
chr4	84897458	84897941	LMR
chr4	84898656	84899388	LMR
chr4	84924515	84925294	LMR
chr4	84939850	84942464	UMR
chr4	85450865	85477763	UMR
chr4	85478254	85483048	LMR
chr4	85483651	85544917	UMR
chr4	85545249	85556338	UMR
chr4	85557451	85561450	LMR
chr4	85561532	85561746	LMR
chr4	85561911	85572211	UMR
chr4	85572617	85572892	LMR
chr4	85573039	85574292	LMR
chr4	85574789	85576594	LMR
chr4	85577630	85580076	LMR
chr4	85580740	85583750	LMR
chr4	85583839	85601376	UMR
chr4	85602013	85604968	LMR
chr4	85605231	85607220	LMR
chr4	85607479	85609508	LMR
chr4	85617927	85618058	LMR
chr4	85618151	85623430	LMR
chr4	85624820	85629267	LMR
chr4	85818713	85835899	UMR
chr4	85837181	85841512	LMR
chr4	85842417	85842525	LMR
chr4	85842959	85843081	LMR
chr4	85843175	85844742	LMR
chr4	85845343	85845616	LMR
chr4	85846384	85846697	LMR
chr4	85874665	85879820	UMR
chr4	85891191	85891252	LMR
chr4	85892169	85893096	LMR
chr4	85933434	85938051	UMR
chr4	85967819	85968720	LMR
chr4	86329219	86331962	UMR
chr4	86332007	86332989	LMR
chr4	86336316	86336779	LMR
chr4	86337617	86339304	LMR
chr4	86339510	86340997	LMR
chr4	86341700	86341806	LMR
chr4	86424426	86426547	UMR
chr4	86432887	86436658	UMR
chr4	86535533	86535827	LMR
chr4	86555399	86559238	UMR
chr4	86565441	86566114	LMR
chr4	86571843	86573651	LMR
chr4	86576077	86579269	UMR
chr4	86598229	86598426	LMR
chr4	86658823	86664677	UMR
chr4	86873077	86878430	UMR
chr4	86880041	86885184	UMR
chr4	86885547	86885614	LMR
chr4	86886773	86886898	LMR
chr4	86933017	86934840	UMR
chr4	86938793	86940760	LMR
chr4	86946589	86947568	LMR
chr4	86949648	86950981	LMR
chr4	87041225	87041673	LMR
chr4	87062559	87062640	LMR
chr4	87063079	87065778	UMR
chr4	87098529	87099535	UMR
chr4	87101864	87104600	LMR
chr4	87162781	87164777	UMR
chr4	87409731	87435350	UMR
chr4	87435937	87446567	UMR
chr4	87448756	87454192	LMR
chr4	87454737	87458974	LMR
chr4	87459681	87477088	UMR
chr4	87477285	87487858	UMR
chr4	87488217	87515844	UMR
chr4	87572677	87589980	UMR
chr4	87590423	87593472	LMR
chr4	87593573	87596868	LMR
chr4	87596944	87597075	LMR
chr4	87597385	87605538	UMR
chr4	87605906	87622222	UMR
chr4	87622817	87644016	UMR
chr4	87644807	87691040	UMR
chr4	87691109	87710120	UMR
chr4	87711413	87714418	LMR
chr4	87721849	87726743	UMR
chr4	87727364	87731146	LMR
chr4	87731341	87742090	UMR
chr4	87742164	87774468	UMR
chr4	87774567	87780778	UMR
chr4	87781113	87785900	LMR
chr4	87786275	87821677	UMR
chr4	87822151	87822188	LMR
chr4	87822277	87833948	UMR
chr4	87834423	87841664	UMR
chr4	87841703	87845325	LMR
chr4	87845806	87859788	UMR
chr4	87953750	87972836	UMR
chr4	87974027	87983727	UMR
chr4	87983867	87999682	UMR
chr4	88001291	88005480	LMR
chr4	88006972	88022774	UMR
chr4	88024334	88057105	UMR
chr4	88057168	88090014	UMR
chr4	88090111	88102276	UMR
chr4	88102721	88109768	UMR
chr4	88109945	88129945	UMR
chr4	88130986	88143728	UMR
chr4	88148070	88166270	UMR
chr4	88167113	88175342	UMR
chr4	88187997	88201362	UMR
chr4	88201540	88201776	LMR
chr4	88201965	88202544	LMR
chr4	88204167	88206927	LMR
chr4	88206959	88207378	LMR
chr4	88207593	88215128	UMR
chr4	88229656	88233676	UMR
chr4	88313649	88314298	LMR
chr4	88315956	88321096	UMR
chr4	88718989	88721034	UMR
chr4	88722132	88729314	UMR
chr4	88729775	88741744	UMR
chr4	88844299	88848780	LMR
chr4	88849957	88894398	UMR
chr4	88894617	88896048	LMR
chr4	88896124	88903532	UMR
chr4	88907081	88909671	LMR
chr4	88910112	88919278	UMR
chr4	88924610	88962116	UMR
chr4	88962125	88973085	UMR
chr4	88973225	89010390	UMR
chr4	89011109	89014670	UMR
chr4	89014736	89135418	UMR
chr4	89136223	89199294	UMR
chr4	89199332	89213187	UMR
chr4	89213251	89216532	LMR
chr4	89217192	89234622	UMR
chr4	89235991	89246825	UMR
chr4	89247265	89250982	LMR
chr4	89251823	89262859	UMR
chr4	89264111	89267197	LMR
chr4	89267224	89270724	LMR
chr4	89281282	89327942	UMR
chr4	89331126	89343386	UMR
chr4	89343537	89373466	UMR
chr4	89373791	89401168	UMR
chr4	89402713	89402749	LMR
chr4	89402764	89405256	LMR
chr4	89406351	89451512	UMR
chr4	89453467	89503410	UMR
chr4	89733311	89734893	LMR
chr4	89735340	89735406	LMR
chr4	89735470	89749660	UMR
chr4	89749745	89755601	UMR
chr4	89757025	89760721	LMR
chr4	89849420	89864944	UMR
chr4	89865691	89902875	UMR
chr4	89903055	89931546	UMR
chr4	89933986	89960668	UMR
chr4	89961587	89967102	LMR
chr4	89967835	89970594	LMR
chr4	89970635	90041964	UMR
chr4	90042369	90044874	LMR
chr4	90046319	90047094	LMR
chr4	90047147	90047260	LMR
chr4	90049507	90052340	LMR
chr4	90052388	90059426	UMR
chr4	90059653	90066426	UMR
chr4	90066631	90066647	LMR
chr4	90066697	90076018	UMR
chr4	90076851	90082234	LMR
chr4	90083663	90098974	UMR
chr4	90101007	90110578	UMR
chr4	90111715	90112571	LMR
chr4	90112664	90113014	LMR
chr4	90113117	90120248	UMR
chr4	90120521	90136448	UMR
chr4	90136629	90141610	LMR
chr4	90141759	90155367	UMR
chr4	90157125	90178800	UMR
chr4	90179057	90186278	UMR
chr4	90186813	90202670	UMR
chr4	90203082	90221287	UMR
chr4	90222927	90223824	LMR
chr4	90227096	90242928	UMR
chr4	90242991	90250958	UMR
chr4	90251115	90254473	LMR
chr4	90437159	90440768	UMR
chr4	90758070	90758425	LMR
chr4	90759919	90761032	UMR
chr4	90762446	90762486	LMR
chr4	90764625	90764729	LMR
chr4	90764822	90764952	LMR
chr4	90765609	90766894	LMR
chr4	90794613	90797445	LMR
chr4	90808705	90808970	LMR
chr4	90809011	90811930	UMR
chr4	90814299	90815639	LMR
chr4	90822041	90822506	LMR
chr4	90832955	90833578	LMR
chr4	90837377	90842636	UMR
chr4	90859545	90859893	LMR
chr4	90877129	90878072	LMR
chr4	90886339	90891073	UMR
chr4	90895578	90897141	LMR
chr4	90899282	90900524	LMR
chr4	90900806	90901434	LMR
chr4	90906465	90906672	LMR
chr4	90907511	90908160	LMR
chr4	90919075	90919306	LMR
chr4	90919569	90920336	LMR
chr4	90920616	90920678	LMR
chr4	90953923	90955611	LMR
chr4	90974651	90974843	LMR
chr4	90977629	90978484	LMR
chr4	91000925	91001042	LMR
chr4	91008625	91008830	LMR
chr4	91030701	91032985	LMR
chr4	91101534	91103004	UMR
chr4	91242219	91242336	LMR
chr4	91265854	91265924	LMR
chr4	91266575	91266905	LMR
chr4	91267089	91268052	LMR
chr4	91284933	91287628	UMR
chr4	91287860	91288105	LMR
chr4	91289395	91290381	LMR
chr4	91292195	91292521	LMR
chr4	91292901	91295786	LMR
chr4	91296258	91300052	LMR
chr4	91300991	91301968	LMR
chr4	91302230	91304252	LMR
chr4	91304526	91311377	UMR
chr4	91312679	91314262	LMR
chr4	91314519	91316110	LMR
chr4	91317413	91317623	LMR
chr4	91320141	91321540	UMR
chr4	91895508	91897764	UMR
chr4	91919595	91920736	LMR
chr4	91937816	91941571	LMR
chr4	92186681	92186948	LMR
chr4	92214636	92220561	UMR
chr4	92223021	92223244	LMR
chr4	92406435	92410836	UMR
chr4	92411747	92412107	LMR
chr4	92414631	92414757	LMR
chr4	92415159	92420490	LMR
chr4	92423901	92426158	LMR
chr4	92427305	92428072	LMR
chr4	92433965	92436126	UMR
chr4	92440176	92440357	LMR
chr4	92508803	92510659	UMR
chr4	93036107	93037865	UMR
chr4	93442928	93451168	UMR
chr4	93451231	93505096	UMR
chr4	93505899	93547860	UMR
chr4	93548643	93548762	LMR
chr4	93548935	93549052	LMR
chr4	93549112	93567154	UMR
chr4	93568240	93585529	UMR
chr4	93585581	93628688	UMR
chr4	93629038	93651407	UMR
chr4	93652343	93670831	UMR
chr4	93689297	93701564	UMR
chr4	93701647	93702846	LMR
chr4	93703481	93705355	LMR
chr4	93705690	93737676	UMR
chr4	93737781	93737912	LMR
chr4	93737935	93755270	UMR
chr4	93755352	93764420	UMR
chr4	93764493	93764914	LMR
chr4	93766117	93766203	LMR
chr4	93766230	93770716	LMR
chr4	93770782	93771206	LMR
chr4	93771555	93779034	UMR
chr4	93779133	93783164	UMR
chr4	93783184	93807982	UMR
chr4	93808142	93808251	LMR
chr4	93808501	93811361	LMR
chr4	93811841	93850478	UMR
chr4	93852800	93876246	UMR
chr4	93876900	93898148	UMR
chr4	94094637	94097197	UMR
chr4	94098355	94098752	LMR
chr4	95102703	95122127	UMR
chr4	95122203	95122328	LMR
chr4	95125869	95165388	UMR
chr4	95170601	95204156	UMR
chr4	95204597	95222066	UMR
chr4	95223248	95239833	UMR
chr4	95239863	95240024	LMR
chr4	95240090	95252093	UMR
chr4	95253188	95253312	LMR
chr4	95253635	95267769	UMR
chr4	95267771	95320502	UMR
chr4	95372767	95437381	UMR
chr4	95437610	95443981	UMR
chr4	95444664	95450096	UMR
chr4	95450378	95463038	UMR
chr4	95463441	95463876	LMR
chr4	95469221	95471241	LMR
chr4	95471253	95480803	UMR
chr4	95480857	95516191	UMR
chr4	95516625	95517597	LMR
chr4	95518289	95525084	UMR
chr4	95525873	95539784	UMR
chr4	95543000	95548019	LMR
chr4	95548325	95605168	UMR
chr4	95605295	95618406	UMR
chr4	95618661	95651475	UMR
chr4	95652801	95696119	UMR
chr4	95699297	95729038	UMR
chr4	95731438	95750690	UMR
chr4	95750729	95751996	UMR
chr4	95752133	95833987	UMR
chr4	95834993	95871592	UMR
chr4	95871786	95875490	LMR
chr4	95875527	95899772	UMR
chr4	95900152	95944103	UMR
chr4	96060447	96093715	UMR
chr4	96094065	96094606	LMR
chr4	96094725	96106404	UMR
chr4	96106809	96136040	UMR
chr4	96139642	96156128	UMR
chr4	96159402	96185302	UMR
chr4	96187194	96219816	UMR
chr4	96220275	96273848	UMR
chr4	96273881	96285963	UMR
chr4	96290748	96301420	UMR
chr4	96301481	96428996	UMR
chr4	96429026	96451580	UMR
chr4	96452505	96454285	LMR
chr4	96455066	96501043	UMR
chr4	96501739	96508220	UMR
chr4	96511967	96600911	UMR
chr4	96601123	96700914	UMR
chr4	96701105	96719648	UMR
chr4	96719693	96728025	UMR
chr4	96729394	96757336	UMR
chr4	96760554	96767436	UMR
chr4	96767677	96864102	UMR
chr4	96864125	96909066	UMR
chr4	96909097	96918531	UMR
chr4	96918796	96939935	UMR
chr4	96939957	96954380	UMR
chr4	96955515	96984444	UMR
chr4	96984931	97002562	UMR
chr4	97002791	97012666	UMR
chr4	97013326	97013402	LMR
chr4	97013886	97082608	UMR
chr4	97083792	97085292	LMR
chr4	97086173	97087506	LMR
chr4	97087606	97110092	UMR
chr4	97110197	97110228	LMR
chr4	97110300	97119908	UMR
chr4	97120763	97146524	UMR
chr4	97146610	97162647	UMR
chr4	97165893	97207354	UMR
chr4	97207874	97258270	UMR
chr4	97258343	97279762	UMR
chr4	97279801	97312108	UMR
chr4	97314879	97360392	UMR
chr4	97360794	97367066	UMR
chr4	97367245	97367417	LMR
chr4	97368468	97430692	UMR
chr4	97431382	97447374	UMR
chr4	97447563	97455034	UMR
chr4	97459624	97491588	UMR
chr4	97491596	97563607	UMR
chr4	97563637	97576464	UMR
chr4	97577099	97614439	UMR
chr4	97614767	97632142	UMR
chr4	97632163	97640466	UMR
chr4	97641151	97652158	UMR
chr4	97652293	97659152	UMR
chr4	97861404	97863808	LMR
chr4	97863958	97876753	UMR
chr4	97877779	97889262	UMR
chr4	97889311	97889662	LMR
chr4	97889812	97889869	LMR
chr4	97889896	97898012	UMR
chr4	97901303	97913725	UMR
chr4	97915735	97920655	LMR
chr4	97920809	97921654	LMR
chr4	97921821	97950308	UMR
chr4	97951847	97958062	UMR
chr4	97958497	97965784	UMR
chr4	97967901	98015313	UMR
chr4	98015475	98015984	LMR
chr4	98016040	98020208	LMR
chr4	98021579	98043093	UMR
chr4	98077819	98077907	LMR
chr4	98077958	98098028	UMR
chr4	98098831	98099624	LMR
chr4	98100383	98106200	UMR
chr4	98106207	98113716	UMR
chr4	98113981	98128412	UMR
chr4	98129945	98142308	UMR
chr4	98142393	98167561	UMR
chr4	98168474	98179404	UMR
chr4	98212635	98227132	UMR
chr4	98227214	98227544	LMR
chr4	98228043	98232989	LMR
chr4	98233147	98235608	LMR
chr4	98236087	98236167	LMR
chr4	98236589	98239773	LMR
chr4	98240674	98245026	LMR
chr4	98245347	98246184	LMR
chr4	98248531	98250280	UMR
chr4	98346117	98347996	LMR
chr4	98348765	98355288	UMR
chr4	98508344	98508365	LMR
chr4	98508477	98508893	LMR
chr4	98509230	98512562	UMR
chr4	98591826	98593331	LMR
chr4	98713893	98714597	LMR
chr4	98731467	98735122	LMR
chr4	98944657	98963072	UMR
chr4	98963893	98993140	UMR
chr4	98993393	99017150	UMR
chr4	99017349	99040216	UMR
chr4	99040232	99040843	LMR
chr4	99041641	99043325	LMR
chr4	99376427	99387182	UMR
chr4	99388307	99390313	LMR
chr4	99390481	99394484	LMR
chr4	99394567	99394668	LMR
chr4	99394711	99427992	UMR
chr4	99428036	99443900	UMR
chr4	99445503	99453110	UMR
chr4	99453133	99455374	LMR
chr4	99455971	99459673	LMR
chr4	99460832	99481810	UMR
chr4	99630664	99646400	UMR
chr4	99647865	99648286	LMR
chr4	99648655	99665206	UMR
chr4	99948765	100105807	UMR
chr4	100355990	100378324	UMR
chr4	100378575	100427836	UMR
chr4	100429787	100460480	UMR
chr4	100460520	100516018	UMR
chr4	101334515	101358707	UMR
chr4	101359781	101460284	UMR
chr4	101460371	101472090	UMR
chr4	101472256	101513216	UMR
chr4	101513820	101590494	UMR
chr4	101590545	101627442	UMR
chr4	101627609	101688719	UMR
chr4	101688737	101695105	LMR
chr4	101695121	101704310	UMR
chr4	101704365	101707006	LMR
chr4	101707335	101710480	LMR
chr4	101710523	101726300	UMR
chr4	101726321	101738564	UMR
chr4	101739044	101739420	LMR
chr4	101739481	101761130	UMR
chr4	101762257	101799516	UMR
chr4	101881647	101909836	UMR
chr4	101911216	101915661	LMR
chr4	101915775	101915874	LMR
chr4	101915944	101946816	UMR
chr4	101946821	101946829	LMR
chr4	101947091	101985854	UMR
chr4	101985890	101997582	UMR
chr4	101997782	102021632	UMR
chr4	102022369	102025125	LMR
chr4	102025146	102037787	UMR
chr4	102042885	102047624	UMR
chr4	102047681	102051478	LMR
chr4	102052872	102100650	UMR
chr4	102103415	102154396	UMR
chr4	102154689	102154842	LMR
chr4	102154951	102155321	LMR
chr4	102155491	102160593	UMR
chr4	102160861	102179648	UMR
chr4	102179755	102192139	UMR
chr4	102192254	102194700	LMR
chr4	102196653	102204584	UMR
chr4	102524431	102527828	UMR
chr4	102603509	102605019	LMR
chr4	102722917	102724180	LMR
chr4	102931261	102932762	UMR
chr4	102933658	102934004	LMR
chr4	102936551	102938002	LMR
chr4	103197545	103200482	UMR
chr4	103268167	103270916	UMR
chr4	103327637	103328650	LMR
chr4	103355441	103355534	LMR
chr4	103360619	103362271	UMR
chr4	103419147	103424121	LMR
chr4	103424723	103426409	LMR
chr4	103426905	103433091	UMR
chr4	103434609	103468022	UMR
chr4	103468479	103565859	UMR
chr4	103566285	103571400	UMR
chr4	103571441	103571570	LMR
chr4	103571815	103572282	LMR
chr4	103572375	103635038	UMR
chr4	103635183	103641903	UMR
chr4	103642041	103642146	LMR
chr4	103642154	103646563	LMR
chr4	103647003	103650740	LMR
chr4	103650765	103650886	LMR
chr4	103650965	103651120	LMR
chr4	103651173	103717218	UMR
chr4	103884001	103884706	LMR
chr4	103885555	103887840	UMR
chr4	103892843	103902356	UMR
chr4	104133671	104134230	LMR
chr4	104145111	104150523	UMR
chr4	104150598	104151832	LMR
chr4	104153149	104154558	LMR
chr4	104155761	104158818	LMR
chr4	104175575	104177800	LMR
chr4	104180954	104181844	LMR
chr4	104190115	104193067	LMR
chr4	104223817	104225778	UMR
chr4	104276019	104276730	LMR
chr4	104277395	104283690	UMR
chr4	104626329	104638572	UMR
chr4	104638895	104658992	UMR
chr4	104659377	104659720	LMR
chr4	104660156	104664587	LMR
chr4	104665018	104676805	UMR
chr4	104773071	104801139	UMR
chr4	104801177	104805008	LMR
chr4	104805155	104839092	UMR
chr4	104839348	104842123	UMR
chr4	104842966	104880011	UMR
chr4	104880024	104929378	UMR
chr4	104930449	104931260	LMR
chr4	104931297	104963342	UMR
chr4	105338371	105345776	UMR
chr4	105346199	105346495	LMR
chr4	105350561	105363064	LMR
chr4	105388125	105388878	LMR
chr4	105468689	105470838	LMR
chr4	105511698	105511760	LMR
chr4	105537657	105540984	LMR
chr4	105567377	105567560	LMR
chr4	105630655	105633019	LMR
chr4	105727613	105732790	UMR
chr4	105737909	105738350	LMR
chr4	106790354	106793204	UMR
chr4	106793205	106793247	LMR
chr4	106949937	106950992	LMR
chr4	106951235	106956523	UMR
chr4	106992571	106994632	LMR
chr4	106997252	106998568	LMR
chr4	107014951	107016134	LMR
chr4	107049700	107049884	LMR
chr4	107051871	107052118	LMR
chr4	107060285	107061068	LMR
chr4	107063531	107063856	LMR
chr4	107069333	107069524	LMR
chr4	107072951	107073648	LMR
chr4	107075211	107076026	LMR
chr4	107076728	107076928	LMR
chr4	107084617	107084690	LMR
chr4	107185668	107185924	LMR
chr4	107211055	107213118	UMR
chr4	107241799	107243493	LMR
chr4	107277205	107281554	UMR
chr4	107291082	107291432	LMR
chr4	107294214	107295502	LMR
chr4	107320147	107320612	LMR
chr4	107321073	107321608	LMR
chr4	107321610	107323522	UMR
chr4	107323657	107323812	LMR
chr4	107354739	107355561	LMR
chr4	107474237	107474873	LMR
chr4	107477205	107477964	LMR
chr4	107481343	107482396	UMR
chr4	107514343	107514972	LMR
chr4	107539749	107543815	UMR
chr4	107559155	107559188	LMR
chr4	107564287	107564494	LMR
chr4	107565678	107568096	LMR
chr4	107659238	107661128	UMR
chr4	107663325	107665320	LMR
chr4	107665397	107668836	LMR
chr4	107669079	107672708	LMR
chr4	107673137	107673770	LMR
chr4	107674693	107675746	LMR
chr4	107677744	107689033	UMR
chr4	107690302	107725050	UMR
chr4	107730081	107760984	UMR
chr4	107761039	107761532	LMR
chr4	107761600	107766939	LMR
chr4	107767379	107767755	LMR
chr4	107767941	107799759	UMR
chr4	107801495	107819598	UMR
chr4	107820337	107832485	UMR
chr4	107833399	107835160	LMR
chr4	107836923	107861982	UMR
chr4	107862180	107866475	UMR
chr4	107868731	107894869	UMR
chr4	107894963	107931737	UMR
chr4	107931851	107951758	UMR
chr4	107968126	107988532	UMR
chr4	107988542	107999390	UMR
chr4	108005883	108007053	LMR
chr4	108007100	108023400	UMR
chr4	108065342	108070906	UMR
chr4	108072055	108083331	UMR
chr4	108083383	108102460	UMR
chr4	108106749	108129305	UMR
chr4	108133329	108169927	UMR
chr4	108172975	108174731	LMR
chr4	108174846	108197832	UMR
chr4	108197897	108208702	UMR
chr4	108210545	108222816	UMR
chr4	108277852	108315188	UMR
chr4	108315279	108315800	LMR
chr4	108315808	108315904	LMR
chr4	108317319	108318394	LMR
chr4	108319464	108364330	UMR
chr4	108371245	108458729	UMR
chr4	109347981	109348718	LMR
chr4	109354399	109356706	LMR
chr4	109369404	109369780	LMR
chr4	109683678	109684100	LMR
chr4	109716588	109718449	LMR
chr4	109726777	109730043	LMR
chr4	109736141	109741109	UMR
chr4	109751403	109752403	LMR
chr4	109804888	109810396	UMR
chr4	109853967	109854758	LMR
chr4	109967043	109969398	LMR
chr4	109974417	109975074	LMR
chr4	109995362	109995526	LMR
chr4	110009658	110012479	LMR
chr4	110024901	110025515	LMR
chr4	110143741	110147158	UMR
chr4	110155929	110159144	LMR
chr4	110161263	110161811	LMR
chr4	110168615	110171024	LMR
chr4	110175401	110175736	LMR
chr4	110176191	110178070	LMR
chr4	110327058	110328828	LMR
chr4	110330641	110335216	LMR
chr4	110370547	110372752	UMR
chr4	110394995	110396403	LMR
chr4	110526241	110526623	LMR
chr4	110562264	110566754	LMR
chr4	110567433	110569216	LMR
chr4	110569363	110569376	LMR
chr4	110569463	110569697	LMR
chr4	110570519	110577266	UMR
chr4	110803923	110804034	LMR
chr4	111005016	111007866	UMR
chr4	111050663	111054282	LMR
chr4	111056053	111058143	LMR
chr4	111058381	111058973	LMR
chr4	111060047	111070504	UMR
chr4	111075145	111083218	UMR
chr4	111083403	111093366	UMR
chr4	111093484	111112268	UMR
chr4	111113061	111114164	LMR
chr4	111116042	111124293	LMR
chr4	111124509	111134552	UMR
chr4	111135416	111173020	UMR
chr4	111173297	111179164	UMR
chr4	111179237	111184244	LMR
chr4	111187281	111198170	UMR
chr4	111198259	111198799	LMR
chr4	111200361	111208724	UMR
chr4	111211565	111238164	UMR
chr4	111238687	111238900	LMR
chr4	111251865	111272516	UMR
chr4	111275132	111279386	LMR
chr4	111281145	111311698	UMR
chr4	111311745	111311880	LMR
chr4	111311941	111319846	UMR
chr4	111320703	111332690	UMR
chr4	111333208	111341278	UMR
chr4	111407311	111422116	UMR
chr4	111428918	111448948	UMR
chr4	111450993	111481450	UMR
chr4	111482929	111484992	LMR
chr4	111485027	111485698	LMR
chr4	111486399	111494348	LMR
chr4	111496439	111509224	UMR
chr4	111516623	111531768	UMR
chr4	111532309	111533859	LMR
chr4	111536242	111563420	UMR
chr4	111564256	111575239	UMR
chr4	111576539	111577061	LMR
chr4	111577069	111577122	LMR
chr4	111577177	111577198	LMR
chr4	111577295	111585480	UMR
chr4	111586345	111637864	UMR
chr4	111736658	111757394	UMR
chr4	111758785	111759945	LMR
chr4	111760463	111762648	LMR
chr4	111764373	111770565	UMR
chr4	111773339	111788564	UMR
chr4	111789123	111791702	LMR
chr4	111794951	111796000	LMR
chr4	111796524	111805738	UMR
chr4	111806246	111847658	UMR
chr4	111847713	111847753	LMR
chr4	111848164	111849019	LMR
chr4	111849066	111871792	UMR
chr4	111963171	111999964	UMR
chr4	112000112	112010874	UMR
chr4	112013206	112019578	LMR
chr4	112020090	112030685	UMR
chr4	112031923	112066827	UMR
chr4	112343351	112343740	LMR
chr4	112365528	112366710	LMR
chr4	112367667	112367684	LMR
chr4	112437569	112440430	UMR
chr4	112440467	112441264	LMR
chr4	112652347	112654200	UMR
chr4	112668245	112668453	LMR
chr4	112678879	112679200	LMR
chr4	112679235	112679343	LMR
chr4	112685173	112685466	LMR
chr4	112686843	112687231	LMR
chr4	112696585	112697204	LMR
chr4	112701131	112701928	LMR
chr4	112711385	112713258	UMR
chr4	112721741	112724556	LMR
chr4	112726299	112726778	LMR
chr4	112748897	112749582	LMR
chr4	112761695	112763025	LMR
chr4	112765899	112768288	UMR
chr4	112896129	112896303	LMR
chr4	112896567	112896676	LMR
chr4	112896757	112902108	UMR
chr4	113311130	113313238	UMR
chr4	113686935	113716894	UMR
chr4	113717425	113771853	UMR
chr4	113772245	113787767	UMR
chr4	113787789	113788160	LMR
chr4	113788423	113791607	LMR
chr4	113792361	113795949	LMR
chr4	113796267	113796423	LMR
chr4	113796879	113806124	UMR
chr4	113807205	113807776	LMR
chr4	113808553	113847408	UMR
chr4	113847473	113847612	LMR
chr4	113847621	113868673	UMR
chr4	113868921	113874484	UMR
chr4	113881645	113886669	UMR
chr4	113886923	113894610	LMR
chr4	113896293	113903132	UMR
chr4	113904363	113908200	LMR
chr4	113908455	113910134	LMR
chr4	113945307	113953438	UMR
chr4	113953833	113960533	UMR
chr4	113961452	113966663	UMR
chr4	113967087	113973031	LMR
chr4	113973133	113977561	UMR
chr4	113977599	113978087	LMR
chr4	113978551	113979334	LMR
chr4	113979857	113989450	UMR
chr4	113989678	113989771	LMR
chr4	114090118	114090140	LMR
chr4	114090504	114091773	LMR
chr4	114098165	114101154	UMR
chr4	114228091	114232962	UMR
chr4	114238350	114238726	LMR
chr4	114288069	114288176	LMR
chr4	114289662	114290389	LMR
chr4	114294968	114295408	LMR
chr4	114297539	114298526	LMR
chr4	114315605	114316437	LMR
chr4	114372499	114372787	LMR
chr4	114376040	114376084	LMR
chr4	114376094	114376116	LMR
chr4	114376209	114378074	UMR
chr4	114391643	114391810	LMR
chr4	114404113	114404178	LMR
chr4	114404265	114405704	UMR
chr4	114405721	114405849	LMR
chr4	114486815	114486849	LMR
chr4	114486897	114486918	LMR
chr4	114490509	114493408	UMR
chr4	114745111	114745152	LMR
chr4	114756579	114758220	LMR
chr4	114900179	114909142	UMR
chr4	115331566	115340785	UMR
chr4	115340795	115340807	LMR
chr4	115340821	115342564	UMR
chr4	115342619	115344117	UMR
chr4	115344139	115351586	UMR
chr4	115351683	115360904	UMR
chr4	115360973	115360980	LMR
chr4	115361475	115361572	LMR
chr4	115361629	115361734	LMR
chr4	115361981	115365130	LMR
chr4	115365135	115375850	UMR
chr4	115375901	115381467	UMR
chr4	115381663	115388140	UMR
chr4	115388247	115410202	UMR
chr4	115410544	115420360	UMR
chr4	115420811	115437494	UMR
chr4	115437603	115439584	LMR
chr4	115440257	115453809	UMR
chr4	115454379	115468080	UMR
chr4	115468623	115475702	UMR
chr4	115476395	115487126	UMR
chr4	115487447	115497450	UMR
chr4	115497977	115511535	UMR
chr4	115512723	115545322	UMR
chr4	115626917	115650598	UMR
chr4	115650811	115650902	LMR
chr4	115651133	115669636	UMR
chr4	115669769	115686010	UMR
chr4	115686221	115705033	UMR
chr4	115705189	115745766	UMR
chr4	115746189	115789702	UMR
chr4	115820500	115832586	UMR
chr4	115832624	115838150	UMR
chr4	115840559	115855951	UMR
chr4	115856553	115887422	UMR
chr4	115887474	115900759	UMR
chr4	115903862	115919379	UMR
chr4	115919484	115960742	UMR
chr4	115960894	115960994	LMR
chr4	115961080	115961651	LMR
chr4	115961685	115968317	LMR
chr4	115968338	115974880	UMR
chr4	115974961	115993906	UMR
chr4	115994283	116003220	UMR
chr4	116004215	116056104	UMR
chr4	116061951	116073591	UMR
chr4	116075466	116204222	UMR
chr4	116205303	116324118	UMR
chr4	116324496	116324560	LMR
chr4	116324629	116350465	UMR
chr4	116350481	116363468	UMR
chr4	116363969	116383442	UMR
chr4	116894761	116897036	LMR
chr4	116899255	116899380	LMR
chr4	116900377	116902876	UMR
chr4	116966971	116967304	LMR
chr4	116968589	116968886	LMR
chr4	116970116	116970244	LMR
chr4	116971443	116974244	UMR
chr4	117026035	117028528	UMR
chr4	117030388	117031542	LMR
chr4	117041377	117052809	UMR
chr4	117074825	117075256	LMR
chr4	117075611	117075776	LMR
chr4	117102944	117102957	LMR
chr4	117124559	117124729	LMR
chr4	117133161	117133615	LMR
chr4	117134775	117134888	LMR
chr4	117146440	117146534	LMR
chr4	117163998	117164217	LMR
chr4	117258065	117266946	UMR
chr4	117269117	117271776	UMR
chr4	117272675	117274041	LMR
chr4	117274340	117275608	LMR
chr4	117276061	117276206	LMR
chr4	117276901	117280583	LMR
chr4	117281111	117281250	LMR
chr4	117370931	117371010	LMR
chr4	117379095	117379530	LMR
chr4	117381523	117384542	UMR
chr4	117409525	117410124	LMR
chr4	117454603	117455243	LMR
chr4	117455536	117455854	LMR
chr4	117459072	117459105	LMR
chr4	117459491	117459880	LMR
chr4	117460005	117464636	UMR
chr4	117466383	117466581	LMR
chr4	117466756	117468806	UMR
chr4	118180757	118181406	LMR
chr4	118194831	118195946	LMR
chr4	118208811	118209416	LMR
chr4	118268885	118269779	LMR
chr4	118286395	118287224	LMR
chr4	118287406	118287502	LMR
chr4	118364598	118366111	LMR
chr4	118366227	118366586	LMR
chr4	118367125	118368695	LMR
chr4	118396207	118397472	LMR
chr4	118412445	118412850	LMR
chr4	118414159	118414647	LMR
chr4	118487475	118493113	UMR
chr4	119160457	119178818	UMR
chr4	119178916	119180054	LMR
chr4	119180827	119182216	LMR
chr4	119182301	119217052	UMR
chr4	119217507	119261368	UMR
chr4	119262169	119269948	UMR
chr4	119273913	119287034	UMR
chr4	119287424	119325931	UMR
chr4	119326002	119337906	UMR
chr4	119337943	119338176	LMR
chr4	119340153	119373648	UMR
chr4	119373739	119381561	UMR
chr4	119536219	119555740	UMR
chr4	119555955	119565521	UMR
chr4	119565889	119604830	UMR
chr4	119606219	119612568	UMR
chr4	119612985	119614837	LMR
chr4	119615405	119645997	UMR
chr4	119650385	119667777	UMR
chr4	119669761	119710155	UMR
chr4	119712123	119753502	UMR
chr4	119753531	119759984	UMR
chr4	119760111	119770810	UMR
chr4	119771201	119790262	UMR
chr4	119792853	119837403	UMR
chr4	119837682	119840024	LMR
chr4	119840123	119840220	LMR
chr4	119842917	119851506	LMR
chr4	119856553	119889514	UMR
chr4	119895131	119905975	UMR
chr4	119974066	120075683	UMR
chr4	120076797	120151080	UMR
chr4	120151361	120182766	UMR
chr4	120184342	120189550	UMR
chr4	120190433	120223190	UMR
chr4	120227359	120227524	LMR
chr4	120227560	120235580	UMR
chr4	120236992	120255198	UMR
chr4	120255679	120262933	UMR
chr4	120818698	120894737	UMR
chr4	120895597	120902687	UMR
chr4	120905165	120949236	UMR
chr4	120949369	120977180	UMR
chr4	120977199	120984578	UMR
chr4	120984657	120986527	LMR
chr4	120987905	120990816	LMR
chr4	120991365	121003374	UMR
chr4	121003817	121012448	UMR
chr4	121012525	121027967	UMR
chr4	121028701	121054018	UMR
chr4	121054261	121196432	UMR
chr4	121197801	121199968	LMR
chr4	121200029	121200142	LMR
chr4	121200459	121226586	UMR
chr4	121230380	121247172	UMR
chr4	121247783	121248756	LMR
chr4	121248995	121307533	UMR
chr4	121307583	121308232	LMR
chr4	121308459	121335369	UMR
chr4	121335397	121377048	UMR
chr4	121377165	121390224	UMR
chr4	121390303	121392774	LMR
chr4	121393532	121484035	UMR
chr4	121488013	121488280	LMR
chr4	121488447	121488549	LMR
chr4	121488902	121563210	UMR
chr4	121564264	121564408	LMR
chr4	121565365	121584722	UMR
chr4	121585329	121585654	LMR
chr4	121585868	121586484	LMR
chr4	121586803	121599642	UMR
chr4	121604986	121609000	LMR
chr4	121609047	121868490	UMR
chr4	121868526	121868648	LMR
chr4	121868664	121937230	UMR
chr4	121938099	121938450	LMR
chr4	121938669	121948186	UMR
chr4	121948399	121948406	LMR
chr4	121948485	121954349	UMR
chr4	121955043	121974786	UMR
chr4	121974881	121975066	LMR
chr4	121977859	121987394	UMR
chr4	121988217	121998963	UMR
chr4	121999890	122001832	LMR
chr4	122001877	122046263	UMR
chr4	122046767	122047781	UMR
chr4	122050281	122064485	UMR
chr4	122108062	122114138	UMR
chr4	122114167	122148612	UMR
chr4	122151088	122153264	LMR
chr4	122153272	122153498	LMR
chr4	122153653	122248000	UMR
chr4	122248365	122248752	LMR
chr4	122248863	122274237	UMR
chr4	122276365	122276460	LMR
chr4	122276613	122289260	UMR
chr4	122290131	122332922	UMR
chr4	122334312	122342100	UMR
chr4	122342176	122365867	UMR
chr4	122366109	122388419	UMR
chr4	122388439	122445134	UMR
chr4	122557486	122593907	UMR
chr4	122594647	122611234	UMR
chr4	122612898	122661064	UMR
chr4	122661285	122662524	LMR
chr4	122663069	122665456	LMR
chr4	122665513	122686560	UMR
chr4	122687523	122693312	UMR
chr4	122693649	122710125	UMR
chr4	123011275	123040782	UMR
chr4	123043637	123055727	UMR
chr4	123055793	123056773	LMR
chr4	123057190	123062434	LMR
chr4	123062461	123063268	LMR
chr4	123063668	123087217	UMR
chr4	123089000	123091782	LMR
chr4	123092403	123094282	LMR
chr4	123094529	123115902	UMR
chr4	123115943	123122308	UMR
chr4	123122644	123125924	LMR
chr4	123127361	123136268	UMR
chr4	123139325	123146658	LMR
chr4	123147331	123163548	UMR
chr4	123176013	123185453	UMR
chr4	123185877	123194385	UMR
chr4	123194783	123194980	LMR
chr4	123196681	123198235	LMR
chr4	123201664	123203570	LMR
chr4	123204233	123204738	LMR
chr4	123209131	123213074	UMR
chr4	123215939	123216530	LMR
chr4	123219873	123224042	LMR
chr4	123288285	123289774	LMR
chr4	123289903	123291540	UMR
chr4	123291556	123291756	LMR
chr4	123359580	123359901	LMR
chr4	123360884	123360958	LMR
chr4	123372596	123373888	UMR
chr4	123428741	123429082	LMR
chr4	123441856	123442612	LMR
chr4	123459670	123461156	LMR
chr4	123521529	123523780	UMR
chr4	123526773	123527061	LMR
chr4	123527547	123528030	LMR
chr4	123528973	123529112	LMR
chr4	123885515	123892048	LMR
chr4	123892823	123895668	UMR
chr4	123975181	123976690	UMR
chr4	124141755	124164292	UMR
chr4	124165171	124165188	LMR
chr4	124165229	124165265	LMR
chr4	124165272	124165836	LMR
chr4	124169883	124172756	UMR
chr4	124173985	124177139	LMR
chr4	124178404	124184850	UMR
chr4	124283868	124357144	UMR
chr4	124357237	124357586	LMR
chr4	124357856	124358170	LMR
chr4	124359351	124367658	UMR
chr4	124372869	124394276	UMR
chr4	124394645	124399666	LMR
chr4	124571193	124577400	UMR
chr4	124578459	124596413	UMR
chr4	124598646	124601446	LMR
chr4	124601711	124610102	UMR
chr4	124610681	124613439	LMR
chr4	124614347	124614578	LMR
chr4	124614620	124615047	LMR
chr4	124615843	124619745	LMR
chr4	124629520	124632784	UMR
chr4	124676212	124677894	LMR
chr4	124694182	124695002	LMR
chr4	124993075	125006247	UMR
chr4	125008239	125009042	LMR
chr4	125009331	125028258	UMR
chr4	125029663	125037636	UMR
chr4	125040535	125048279	UMR
chr4	125048365	125051430	LMR
chr4	125052541	125082402	UMR
chr4	125084143	125090162	LMR
chr4	125090905	125135943	UMR
chr4	125137679	125202934	UMR
chr4	125203051	125216638	UMR
chr4	125216700	125229040	UMR
chr4	125230598	125237960	UMR
chr4	125238025	125247702	UMR
chr4	125247809	125248077	LMR
chr4	125248104	125248963	LMR
chr4	125249767	125302320	UMR
chr4	125303367	125312412	UMR
chr4	125313834	125314270	LMR
chr4	125314611	125314992	LMR
chr4	125315193	125317823	LMR
chr4	125317911	125333831	UMR
chr4	125334932	125340328	LMR
chr4	125340523	125346516	LMR
chr4	125349116	125349160	LMR
chr4	125349205	125352336	LMR
chr4	125498367	125550874	UMR
chr4	125551009	125551079	LMR
chr4	125551125	125577714	UMR
chr4	125578659	125598835	UMR
chr4	125599171	125604546	LMR
chr4	125604856	125624428	UMR
chr4	125640137	125648050	UMR
chr4	125648318	125649640	LMR
chr4	125649686	125652786	LMR
chr4	125652801	125652892	LMR
chr4	125653063	125653224	LMR
chr4	125653325	125655320	LMR
chr4	125657401	125659550	LMR
chr4	125660031	125664376	UMR
chr4	126008305	126013118	LMR
chr4	126013199	126033163	UMR
chr4	126034283	126063925	UMR
chr4	126064970	126088380	UMR
chr4	126091045	126157560	UMR
chr4	126157961	126161429	LMR
chr4	126163147	126174760	UMR
chr4	126176426	126180466	LMR
chr4	126181614	126184373	LMR
chr4	126185853	126187676	LMR
chr4	126187745	126224432	UMR
chr4	126278921	126279823	LMR
chr4	126283713	126284205	LMR
chr4	126307025	126331448	UMR
chr4	126332237	126338822	UMR
chr4	126411940	126412851	LMR
chr4	126421551	126425248	UMR
chr4	126444015	126447880	UMR
chr4	126470717	126471460	LMR
chr4	126492149	126498628	UMR
chr4	126501480	126513242	UMR
chr4	126825675	126825838	LMR
chr4	126957118	126977092	UMR
chr4	127057344	127100842	UMR
chr4	127100938	127103258	LMR
chr4	127103539	127125325	UMR
chr4	127199634	127211536	UMR
chr4	127211571	127220382	UMR
chr4	127221429	127226030	LMR
chr4	127228331	127229965	LMR
chr4	127230037	127230737	LMR
chr4	127230823	127230842	LMR
chr4	127231019	127236370	UMR
chr4	127466357	127468636	UMR
chr4	127472013	127472072	LMR
chr4	127472191	127472386	LMR
chr4	127562675	127564508	UMR
chr4	127754238	127754796	LMR
chr4	127791401	127792009	LMR
chr4	127828711	127828890	LMR
chr4	127852912	127853495	LMR
chr4	127923783	127926150	LMR
chr4	127927024	127927908	LMR
chr4	127946137	127947400	LMR
chr4	127957039	127957137	LMR
chr4	127969585	127969784	LMR
chr4	127970075	127971660	LMR
chr4	128047079	128051482	UMR
chr4	128465369	128467864	LMR
chr4	128468651	128486136	UMR
chr4	128486325	128517046	UMR
chr4	128517737	128520280	LMR
chr4	128520349	128540077	UMR
chr4	128540649	128548977	UMR
chr4	128549019	128553086	LMR
chr4	128553123	128554794	LMR
chr4	128555504	128558562	LMR
chr4	128558615	128566100	UMR
chr4	128566167	128630270	UMR
chr4	128631653	128635380	LMR
chr4	128635510	128636218	LMR
chr4	128636421	128636547	LMR
chr4	128636789	128649430	UMR
chr4	128649439	128649470	LMR
chr4	128649475	128654780	UMR
chr4	128657988	128686472	UMR
chr4	128687101	128713762	UMR
chr4	128736621	128754054	UMR
chr4	128754373	128790834	UMR
chr4	128792291	128814907	UMR
chr4	128814951	128815096	LMR
chr4	128815505	128815960	LMR
chr4	128816081	128829078	UMR
chr4	128829090	128856226	UMR
chr4	128856249	128877274	UMR
chr4	128878131	128919263	UMR
chr4	128919833	128943230	UMR
chr4	128943777	128972477	UMR
chr4	128972793	128976978	UMR
chr4	128976997	128981093	UMR
chr4	128983403	129000892	UMR
chr4	129115047	129128762	UMR
chr4	129130312	129156932	UMR
chr4	129172313	129201972	UMR
chr4	129504127	129532836	UMR
chr4	129534679	129571052	UMR
chr4	129571612	129585518	UMR
chr4	129585828	129586632	LMR
chr4	129586691	129592664	UMR
chr4	129935232	129992750	UMR
chr4	129992842	129993358	LMR
chr4	130001228	130009176	LMR
chr4	130009244	130015675	UMR
chr4	130015742	130049988	UMR
chr4	130050019	130050036	LMR
chr4	130050041	130050144	LMR
chr4	130050437	130050810	LMR
chr4	130051230	130052554	LMR
chr4	130052653	130065670	UMR
chr4	130074915	130092514	UMR
chr4	130093353	130104574	UMR
chr4	130104703	130110220	UMR
chr4	130110301	130120822	UMR
chr4	130120850	130139397	UMR
chr4	130139471	130140714	LMR
chr4	130141595	130155287	UMR
chr4	130311726	130330987	UMR
chr4	130331948	130339947	UMR
chr4	130340510	130347962	UMR
chr4	130348074	130359764	UMR
chr4	130359865	130363154	LMR
chr4	130363571	130364224	LMR
chr4	130364316	130365911	LMR
chr4	130366433	130384750	UMR
chr4	130384812	130397566	UMR
chr4	130397611	130397750	LMR
chr4	130398584	130399226	LMR
chr4	130399285	130399378	LMR
chr4	130591025	130604606	UMR
chr4	130604641	130604798	LMR
chr4	130604914	130641927	UMR
chr4	130646721	130681333	UMR
chr4	130681506	130702452	UMR
chr4	131091899	131136172	UMR
chr4	131136643	131156216	UMR
chr4	131156237	131167578	UMR
chr4	131172228	131199188	UMR
chr4	131214953	131232022	UMR
chr4	131235477	131235748	LMR
chr4	131235864	131251438	UMR
chr4	131718264	131756682	UMR
chr4	131757373	131760624	LMR
chr4	131761465	131768650	UMR
chr4	131893831	131919067	UMR
chr4	131919208	131919375	LMR
chr4	131919486	131941598	UMR
chr4	131941677	131944680	LMR
chr4	131944738	131956232	UMR
chr4	131956619	131995936	UMR
chr4	131997327	132012968	UMR
chr4	132013831	132021331	UMR
chr4	132021409	132059604	UMR
chr4	132104369	132116457	UMR
chr4	132116553	132129622	UMR
chr4	132134809	132138616	LMR
chr4	132140642	132180071	UMR
chr4	132181437	132186718	LMR
chr4	132188075	132196571	UMR
chr4	132196769	132197685	LMR
chr4	132197781	132197898	LMR
chr4	132198021	132215961	UMR
chr4	132217030	132224410	UMR
chr4	132224579	132237329	UMR
chr4	132645146	132645414	LMR
chr4	132645703	132645816	LMR
chr4	132645819	132648112	UMR
chr4	132653655	132654229	LMR
chr4	132717958	132720668	LMR
chr4	132758818	132760278	UMR
chr4	132783031	132783232	LMR
chr4	132788719	132788932	LMR
chr4	132789617	132790036	LMR
chr4	132790803	132790896	LMR
chr4	132842321	132844716	UMR
chr4	132924355	132924818	LMR
chr4	132938516	132941524	UMR
chr4	132965327	132965442	LMR
chr4	133026216	133026493	LMR
chr4	133028006	133028311	LMR
chr4	133032799	133032960	LMR
chr4	133125072	133125494	LMR
chr4	133131771	133132665	LMR
chr4	133158937	133161902	UMR
chr4	133181961	133183148	LMR
chr4	133191978	133193288	LMR
chr4	133566665	133567018	LMR
chr4	133572686	133573134	LMR
chr4	133578638	133579422	LMR
chr4	133703870	133707786	UMR
chr4	133759393	133759554	LMR
chr4	133760041	133760258	LMR
chr4	133762168	133762220	LMR
chr4	133762459	133762569	LMR
chr4	133763031	133763426	LMR
chr4	133813585	133813632	LMR
chr4	133990189	133994776	UMR
chr4	135320563	135336594	UMR
chr4	135336713	135343490	UMR
chr4	135347963	135387282	UMR
chr4	135388824	135532795	UMR
chr4	138230159	138296701	UMR
chr4	138296739	138301735	UMR
chr4	138303142	138316771	UMR
chr4	138316925	138317065	LMR
chr4	138317169	138317312	LMR
chr4	138319617	138324324	LMR
chr4	138327135	138327436	LMR
chr4	138327584	138331692	UMR
chr4	138331709	138333663	UMR
chr4	138333685	138362178	UMR
chr4	138651296	138656232	UMR
chr4	138656307	138702746	UMR
chr4	138702769	138703035	LMR
chr4	138703123	138737850	UMR
chr4	138737879	138778154	UMR
chr4	138779327	138785019	UMR
chr4	138785043	138796723	UMR
chr4	138796883	138806764	UMR
chr4	138807693	138808940	LMR
chr4	138808986	138810626	LMR
chr4	138810936	138862246	UMR
chr4	138863054	138876132	UMR
chr4	138876199	139095816	UMR
chr4	139095995	139120879	UMR
chr4	139120907	139121166	LMR
chr4	139121797	139131503	UMR
chr4	139134049	139136788	LMR
chr4	139137024	139164920	UMR
chr4	139167756	139180576	UMR
chr4	139181257	139191452	UMR
chr4	139191567	139207651	UMR
chr4	139373395	139375359	LMR
chr4	139375745	139396740	UMR
chr4	139397169	139410632	UMR
chr4	139412745	139438232	UMR
chr4	139438607	139438798	LMR
chr4	139438855	139475946	UMR
chr4	139475957	139493046	UMR
chr4	139495601	139502244	UMR
chr4	139502466	139502603	LMR
chr4	139502685	139537830	UMR
chr4	139587041	139610236	UMR
chr4	139610335	139629183	UMR
chr4	139629322	139661322	UMR
chr4	139661429	139672756	UMR
chr4	139672781	139692168	UMR
chr4	139692749	139716686	UMR
chr4	139716820	139718218	LMR
chr4	139718659	139729312	UMR
chr4	139912401	139917047	UMR
chr4	139919565	139925885	UMR
chr4	139925947	139930795	LMR
chr4	139933846	140043127	UMR
chr4	140043544	140062302	UMR
chr4	140062383	140125990	UMR
chr4	140139471	140140186	LMR
chr4	140140358	140146856	UMR
chr4	140147097	140147452	LMR
chr4	140147536	140235490	UMR
chr4	140235537	140235741	LMR
chr4	140235824	140243116	LMR
chr4	140243150	140247104	LMR
chr4	140247479	140296765	UMR
chr4	140297348	140319222	UMR
chr4	140319345	140348666	UMR
chr4	140348677	140360385	UMR
chr4	140362611	140426726	UMR
chr4	140426839	140429405	LMR
chr4	140429701	140479392	UMR
chr4	140482139	140482912	LMR
chr4	140483097	140492895	UMR
chr4	140493928	140536282	UMR
chr4	140547771	140630270	UMR
chr4	140632693	140636328	LMR
chr4	140637369	140637800	LMR
chr4	140637817	140638372	LMR
chr4	140638422	140672440	UMR
chr4	140673461	140687836	UMR
chr4	140687871	140694449	UMR
chr4	140695033	140695092	LMR
chr4	140695121	140743566	UMR
chr4	140844785	140849374	LMR
chr4	140855259	140894266	UMR
chr4	140894309	140945390	UMR
chr4	140949893	140973636	UMR
chr4	140975091	140978902	LMR
chr4	140978963	140995494	UMR
chr4	141002661	141016796	UMR
chr4	141019826	141019912	LMR
chr4	141019957	141110066	UMR
chr4	141121931	141174673	UMR
chr4	141175021	141178090	LMR
chr4	141178352	141179410	LMR
chr4	141179421	141212269	UMR
chr4	141212950	141221156	UMR
chr4	141221541	141391941	UMR
chr4	141394607	141397276	LMR
chr4	141397394	141424334	UMR
chr4	141425812	141504840	UMR
chr4	141505294	141506425	LMR
chr4	141507997	141513903	UMR
chr4	141514096	141522116	UMR
chr4	141522459	141546744	UMR
chr4	141549720	141552758	LMR
chr4	141555675	141557309	LMR
chr4	141557403	141561398	LMR
chr4	141563453	141564240	LMR
chr4	141567539	141609137	UMR
chr4	141615340	141691350	UMR
chr4	141691412	141759611	UMR
chr4	141759635	141759842	LMR
chr4	141766643	141797862	UMR
chr4	141797907	141797920	LMR
chr4	141797955	141798019	LMR
chr4	141798257	141798300	LMR
chr4	141798386	141806068	UMR
chr4	141806251	141875458	UMR
chr4	141875575	141883479	LMR
chr4	141883492	141883506	LMR
chr4	141883575	141884241	LMR
chr4	141884269	141884426	LMR
chr4	141885091	141928275	UMR
chr4	141932229	141953440	UMR
chr4	141954655	141961108	UMR
chr4	141963563	142015593	UMR
chr4	142018907	142031737	UMR
chr4	142031869	142060388	UMR
chr4	142116273	142148681	UMR
chr4	142150120	142156144	UMR
chr4	142158852	142158942	LMR
chr4	142162847	142199452	UMR
chr4	142199495	142217430	UMR
chr4	142217749	142235027	UMR
chr4	142235117	142236742	LMR
chr4	142238235	142272200	UMR
chr4	142272307	142273386	LMR
chr4	142273543	142273796	LMR
chr4	142274087	142287141	UMR
chr4	142287213	142362848	UMR
chr4	142362917	142378412	UMR
chr4	142378555	142378631	LMR
chr4	142378689	142449062	UMR
chr4	142449118	142488595	UMR
chr4	142492995	142496938	LMR
chr4	142497365	142562346	UMR
chr4	142562735	142564474	LMR
chr4	142564488	142586716	UMR
chr4	142587888	142600708	UMR
chr4	142600839	142666646	UMR
chr4	142668353	142684826	UMR
chr4	143045516	143077180	UMR
chr4	143077981	143084148	UMR
chr4	143084212	143116499	UMR
chr4	143116751	143138382	UMR
chr4	143138939	143184138	UMR
chr4	143184363	143191989	UMR
chr4	143192019	143214353	UMR
chr4	143214467	143249709	UMR
chr4	143249733	143286212	UMR
chr4	143286485	143373680	UMR
chr4	143588807	143589426	LMR
chr4	143597578	143599246	LMR
chr4	143637263	143638746	LMR
chr4	143648502	143650944	LMR
chr4	144417773	144418069	LMR
chr4	144420098	144420133	LMR
chr4	144423108	144427218	UMR
chr4	144447893	144448060	LMR
chr4	144492595	144496168	UMR
chr4	144509608	144510318	LMR
chr4	144529863	144529960	LMR
chr4	144555769	144556416	LMR
chr4	144606303	144606395	LMR
chr4	144606579	144607161	LMR
chr4	144655214	144655974	LMR
chr4	144659646	144660895	LMR
chr4	144669131	144672270	LMR
chr4	144701405	144701975	LMR
chr4	144702027	144703742	UMR
chr4	144706611	144710046	UMR
chr4	144804831	144805523	LMR
chr4	144859819	144869222	UMR
chr4	144870153	144870956	LMR
chr4	144967371	144968127	LMR
chr4	144971957	144975308	UMR
chr4	144975557	144975769	LMR
chr4	145084439	145086472	UMR
chr4	145109644	145109770	LMR
chr4	145568673	145568852	LMR
chr4	145569803	145570092	LMR
chr4	145570175	145577832	UMR
chr4	145577973	145579380	LMR
chr4	145775033	145781885	UMR
chr4	145782215	145784654	LMR
chr4	145785239	145788896	LMR
chr4	145792383	145799215	UMR
chr4	145799531	145804790	LMR
chr4	145806531	145808680	UMR
chr4	145810439	145811144	LMR
chr4	145818288	145832406	UMR
chr4	145936575	145942266	UMR
chr4	145942723	145949628	LMR
chr4	145950564	145952533	UMR
chr4	145983797	145985234	LMR
chr4	145985737	145986362	LMR
chr4	145987014	145987166	LMR
chr4	145988218	145998998	UMR
chr4	145999004	146004460	UMR
chr4	146005542	146012401	UMR
chr4	146079873	146080340	LMR
chr4	146187509	146190646	UMR
chr4	146198159	146198492	LMR
chr4	146428306	146439454	UMR
chr4	146439911	146449926	UMR
chr4	146450453	146462740	UMR
chr4	146462862	146486591	UMR
chr4	146567029	146572015	UMR
chr4	146572202	146578200	UMR
chr4	146578637	146581239	LMR
chr4	146631037	146652518	UMR
chr4	146653400	146656760	LMR
chr4	146656855	146664534	UMR
chr4	146682145	146721870	UMR
chr4	146869821	146878350	UMR
chr4	146878687	146884889	UMR
chr4	146885143	146903080	UMR
chr4	146903121	146919917	UMR
chr4	146920092	146962686	UMR
chr4	147396760	147425502	UMR
chr4	147425548	147429078	LMR
chr4	147440553	147443674	LMR
chr4	147443683	147537164	UMR
chr4	148254439	148307602	UMR
chr4	148308243	148309345	LMR
chr4	148309423	148327162	UMR
chr4	148328153	148351534	UMR
chr4	148353258	148353515	LMR
chr4	148353543	148368804	UMR
chr4	148369049	148379302	UMR
chr4	148379407	148384437	LMR
chr4	148385839	148389446	LMR
chr4	148392119	148404774	UMR
chr4	148405697	148405812	LMR
chr4	148406535	148414646	UMR
chr4	148726417	148734903	UMR
chr4	148747310	148755065	UMR
chr4	148795583	148795648	LMR
chr4	148795721	148796000	LMR
chr4	148797579	148803494	LMR
chr4	148920843	148923271	UMR
chr4	149095642	149096453	LMR
chr4	149097195	149100862	UMR
chr4	149107759	149107890	LMR
chr4	149144941	149145638	UMR
chr4	149145657	149145666	LMR
chr4	149146666	149152808	LMR
chr4	149153070	149160345	UMR
chr4	149160931	149164504	LMR
chr4	149164695	149179697	UMR
chr4	149192063	149283566	UMR
chr4	149283665	149284378	LMR
chr4	149284439	149300024	UMR
chr4	149300037	149339560	UMR
chr4	149340649	149349881	UMR
chr4	149351819	149405484	UMR
chr4	149410365	149485944	UMR
chr4	149488151	149488624	LMR
chr4	149489273	149531172	UMR
chr4	149531229	149534649	LMR
chr4	149536213	149568776	UMR
chr4	149570636	149599177	UMR
chr4	149601099	149613392	UMR
chr4	149613576	149614951	LMR
chr4	149615484	149623100	UMR
chr4	149623826	149639464	UMR
chr4	149641275	149663207	UMR
chr4	149664095	149664294	LMR
chr4	149664373	149669174	LMR
chr4	149670189	149750714	UMR
chr4	149750735	149780543	UMR
chr4	149780593	149791846	UMR
chr4	149792337	149805232	UMR
chr4	149805245	149847896	UMR
chr4	149897165	149925776	UMR
chr4	149928358	150007753	UMR
chr4	150007860	150016245	UMR
chr4	150016451	150016913	LMR
chr4	150063871	150071842	UMR
chr4	150072629	150096984	UMR
chr4	150097565	150111864	UMR
chr4	150112139	150125844	UMR
chr4	150126161	150149128	UMR
chr4	150149209	150153250	LMR
chr4	150153307	150153650	LMR
chr4	150153675	150153704	LMR
chr4	150153813	150153906	LMR
chr4	150154034	150154117	LMR
chr4	150154173	150162953	UMR
chr4	150163113	150166398	LMR
chr4	150169175	150176106	UMR
chr4	150176873	150177010	LMR
chr4	150177048	150178131	LMR
chr4	150178890	150179070	LMR
chr4	150179094	150180408	LMR
chr4	150180465	150191830	UMR
chr4	150192008	150211439	UMR
chr4	150211969	150219700	UMR
chr4	150221101	150233361	UMR
chr4	150233369	150274532	UMR
chr4	150274619	150276229	LMR
chr4	150276661	150281444	UMR
chr4	150292679	150331188	UMR
chr4	150331818	150349661	UMR
chr4	150349762	150354728	LMR
chr4	150354989	150360594	LMR
chr4	150361875	150370717	UMR
chr4	150370874	150371082	LMR
chr4	150371334	150376004	LMR
chr4	150376044	150377891	LMR
chr4	150377982	150381156	LMR
chr4	150583515	150583894	LMR
chr4	150591909	150591991	LMR
chr4	150619095	150619196	LMR
chr4	150624233	150624636	LMR
chr4	150629481	150632128	UMR
chr4	150709789	150714354	UMR
chr4	150724770	150725102	LMR
chr4	150727855	150728855	LMR
chr4	151159135	151163350	LMR
chr4	151163721	151165554	LMR
chr4	151168553	151170492	UMR
chr4	151277585	151278519	UMR
chr4	151281746	151281871	LMR
chr4	151282333	151283456	LMR
chr4	151284025	151284606	LMR
chr4	151287267	151287412	LMR
chr4	151287612	151289662	LMR
chr4	151290897	151295026	LMR
chr4	151296868	151297766	LMR
chr4	151297951	151299396	LMR
chr4	151370175	151370336	LMR
chr4	151405496	151406942	LMR
chr4	151410695	151411324	LMR
chr4	151421985	151423236	LMR
chr4	151427127	151427654	LMR
chr4	151430592	151432023	LMR
chr4	151437067	151437968	LMR
chr4	151474494	151476250	UMR
chr4	151477525	151478394	UMR
chr4	151478411	151478454	LMR
chr4	151735753	151737574	LMR
chr4	151738713	151741602	UMR
chr4	151846166	151846564	LMR
chr4	151896353	151897272	LMR
chr4	151906329	151909068	LMR
chr4	151959007	151960531	LMR
chr4	151986245	151986274	LMR
chr4	152010199	152010305	LMR
chr4	152076964	152078502	LMR
chr4	152078971	152080738	LMR
chr4	152088647	152092348	UMR
chr4	152095455	152095574	LMR
chr4	152139902	152156054	UMR
chr4	152156100	152156772	LMR
chr4	152157137	152157590	LMR
chr4	152158027	152167822	UMR
chr4	152168218	152172411	LMR
chr4	152172444	152188269	UMR
chr4	152189645	152193446	LMR
chr4	152194557	152202715	UMR
chr4	152202767	152215316	UMR
chr4	152215318	152216484	UMR
chr4	152216499	152217164	UMR
chr4	152217185	152235557	UMR
chr4	152235650	152249415	UMR
chr4	152250331	152254270	LMR
chr4	152255345	152272977	UMR
chr4	152273402	152273472	LMR
chr4	152275033	152275890	LMR
chr4	152276075	152285194	UMR
chr4	152285573	152300897	UMR
chr4	152301173	152303114	LMR
chr4	152304619	152318416	UMR
chr4	152319672	152352758	UMR
chr4	152519821	152526286	UMR
chr4	152527713	152537626	UMR
chr4	152537829	152545230	UMR
chr4	152545407	152545740	LMR
chr4	152546391	152552912	LMR
chr4	152553191	152555364	LMR
chr4	152556407	152560417	LMR
chr4	152560742	152560964	LMR
chr4	152561137	152586856	UMR
chr4	152720893	152736710	UMR
chr4	152736930	152740620	LMR
chr4	152740981	152899693	UMR
chr4	152899717	152935957	UMR
chr4	152935978	152989740	UMR
chr4	152990555	153006035	UMR
chr4	153006719	153007853	LMR
chr4	153007880	153023534	UMR
chr4	153024185	153030239	UMR
chr4	153031017	153033543	LMR
chr4	153033825	153034901	LMR
chr4	153036017	153036164	LMR
chr4	153036685	153063634	UMR
chr4	153063655	153068586	UMR
chr4	153068607	153073909	UMR
chr4	153074001	153078935	LMR
chr4	153078947	153085738	UMR
chr4	153208595	153210882	UMR
chr4	153277009	153278559	UMR
chr4	153329698	153329866	LMR
chr4	153329957	153332189	UMR
chr4	153332223	153332684	LMR
chr4	153348673	153349432	LMR
chr4	153368017	153368541	LMR
chr4	153394241	153394361	LMR
chr4	153406657	153406824	LMR
chr4	153409573	153409625	LMR
chr4	153418799	153419806	LMR
chr4	153425947	153426238	LMR
chr4	153431598	153431828	LMR
chr4	153433798	153435127	LMR
chr4	153444255	153445416	LMR
chr4	153445987	153446384	LMR
chr4	153458653	153459036	LMR
chr4	153463737	153465528	LMR
chr4	153467267	153468086	LMR
chr4	153488217	153488473	LMR
chr4	153490955	153491154	LMR
chr4	153500923	153503443	LMR
chr4	154042893	154048398	UMR
chr4	154048425	154059078	UMR
chr4	154059163	154063116	UMR
chr4	154065111	154066926	LMR
chr4	154067039	154072892	UMR
chr4	154073325	154089624	UMR
chr4	154090233	154104668	UMR
chr4	154104695	154104827	LMR
chr4	154104901	154120274	UMR
chr4	154620305	154628051	UMR
chr4	154628383	154651010	UMR
chr4	154651317	154680128	UMR
chr4	154681343	154686063	LMR
chr4	154686375	154700694	UMR
chr4	154700913	154727566	UMR
chr4	154728404	154733456	UMR
chr4	154733919	154760467	UMR
chr4	154770549	154795331	UMR
chr4	154796315	154799015	LMR
chr4	154799018	154864260	UMR
chr4	154864519	154871669	LMR
chr4	154872169	154887908	UMR
chr4	154888075	154900413	UMR
chr4	154903943	154904696	LMR
chr4	154904875	154943086	UMR
chr4	154943109	154959494	UMR
chr4	154959523	154967658	UMR
chr4	154967690	155009244	UMR
chr4	155009421	155040391	UMR
chr4	155040661	155043782	LMR
chr4	155044151	155046672	LMR
chr4	155047489	155088621	UMR
chr4	155090065	155128908	UMR
chr4	155129687	155160042	UMR
chr4	155174115	155220656	UMR
chr4	155220848	155231176	UMR
chr4	155231869	155241500	UMR
chr4	155241664	155241786	LMR
chr4	155242637	155258610	UMR
chr4	155259247	155279446	UMR
chr4	155330053	155355812	UMR
chr4	155355991	155375650	UMR
chr4	155375676	155379492	LMR
chr4	155383209	155403170	UMR
chr4	155403451	155403536	LMR
chr4	155409191	155421987	UMR
chr4	155937775	155938128	LMR
chr4	155952656	155953497	LMR
chr4	156071061	156073212	LMR
chr4	156245347	156245355	LMR
chr4	156543633	156543946	LMR
chr4	156644665	156645606	LMR
chr4	156653729	156654714	LMR
chr4	156671047	156671226	LMR
chr4	156682649	156683553	LMR
chr4	156699625	156704304	UMR
chr4	156704423	156704508	LMR
chr4	156716373	156717986	LMR
chr4	156718611	156718658	LMR
chr4	156718961	156719786	LMR
chr4	156729005	156729312	LMR
chr4	156734372	156734520	LMR
chr4	156768571	156768646	LMR
chr4	156770670	156770923	LMR
chr4	156790462	156790909	LMR
chr4	156792051	156792075	LMR
chr4	156792413	156795490	UMR
chr4	156811358	156812488	LMR
chr4	157030077	157042058	UMR
chr4	157042687	157042874	LMR
chr4	157087275	157090122	LMR
chr4	157091129	157094633	LMR
chr4	157096093	157104618	UMR
chr4	157105031	157115204	UMR
chr4	157115965	157120238	UMR
chr4	157120331	157122709	LMR
chr4	157124515	157127248	UMR
chr4	157225725	157238404	UMR
chr4	157238918	157241478	LMR
chr4	157242299	157244798	LMR
chr4	157245933	157248616	LMR
chr4	157248685	157254879	UMR
chr4	157255214	157267496	UMR
chr4	157267563	157273206	LMR
chr4	157273853	157279686	UMR
chr4	157410758	157410991	LMR
chr4	157412502	157412566	LMR
chr4	157417255	157417362	LMR
chr4	157425635	157425765	LMR
chr4	157457147	157457250	LMR
chr4	157460665	157461273	LMR
chr4	157488551	157492330	UMR
chr4	158163126	158165773	LMR
chr4	158168758	158170200	LMR
chr4	158235693	158236512	LMR
chr4	158250345	158251166	LMR
chr4	158251835	158253972	LMR
chr4	158280475	158284284	UMR
chr4	158285544	158286074	LMR
chr4	158293049	158293749	LMR
chr4	158295302	158296158	LMR
chr4	158524185	158527508	UMR
chr4	158531663	158532100	LMR
chr4	158532807	158533008	LMR
chr4	158562531	158563469	LMR
chr4	158593116	158593488	LMR
chr4	158596399	158597142	LMR
chr4	158600811	158601275	LMR
chr4	158665693	158667361	LMR
chr4	158672719	158673092	LMR
chr4	158674992	158676224	LMR
chr4	158680105	158680279	LMR
chr4	158680502	158683293	UMR
chr4	158683314	158683564	LMR
chr4	158683772	158683808	LMR
chr4	159112387	159112580	LMR
chr4	159115057	159117460	UMR
chr4	159131863	159131946	LMR
chr4	159207721	159209317	LMR
chr4	159210832	159212514	LMR
chr4	159213327	159214941	LMR
chr4	159215015	159215041	LMR
chr4	159215059	159215086	LMR
chr4	159215108	159215554	LMR
chr4	159227287	159227304	LMR
chr4	159229989	159230480	LMR
chr4	159239859	159244173	UMR
chr4	159257327	159257566	LMR
chr4	159257884	159258804	LMR
chr4	159260825	159260904	LMR
chr4	159261007	159261034	LMR
chr4	159261769	159263308	UMR
chr4	159263425	159263578	LMR
chr4	159263699	159263741	LMR
chr4	159263788	159264090	LMR
chr4	159271519	159271613	LMR
chr4	159273378	159273426	LMR
chr4	159274216	159274764	LMR
chr4	159299494	159299826	LMR
chr4	159300325	159301062	LMR
chr4	159305825	159308349	LMR
chr4	159312777	159313850	LMR
chr4	159317389	159317521	LMR
chr4	159318841	159318990	LMR
chr4	159348157	159348182	LMR
chr4	159349526	159349615	LMR
chr4	159382092	159382792	LMR
chr4	159408891	159409290	LMR
chr4	159625063	159636158	UMR
chr4	159637267	159637574	LMR
chr4	159637848	159714020	UMR
chr4	159714306	159716856	LMR
chr4	159717225	159717591	LMR
chr4	159717742	159726272	UMR
chr4	160658967	160680374	UMR
chr4	160681853	160689620	UMR
chr4	160690893	160695802	LMR
chr4	160696592	160719712	UMR
chr4	160721598	160736734	UMR
chr4	160736829	160791986	UMR
chr4	160881930	160909580	UMR
chr4	160909686	160926496	UMR
chr4	160926639	160942352	UMR
chr4	160942669	160949300	LMR
chr4	160951455	160976072	UMR
chr4	160976172	160979940	LMR
chr4	160980421	160985217	LMR
chr4	160986015	160989542	LMR
chr4	160990605	161001865	UMR
chr4	161001950	161004865	LMR
chr4	161005075	161005488	LMR
chr4	161006523	161046274	UMR
chr4	161047589	161064712	UMR
chr4	161064921	161065126	LMR
chr4	161065233	161091738	UMR
chr4	161092703	161102642	UMR
chr4	161102738	161108121	UMR
chr4	161108335	161133972	UMR
chr4	161134611	161138168	LMR
chr4	161138264	161144032	LMR
chr4	161527783	161530583	UMR
chr4	161532423	161535068	LMR
chr4	161620298	161622289	UMR
chr4	161627537	161627728	LMR
chr4	162425667	162441438	UMR
chr4	162441677	162453397	UMR
chr4	162453412	162478132	UMR
chr4	162481237	162520428	UMR
chr4	162520815	162558861	UMR
chr4	162558965	162598244	UMR
chr4	162599255	162600456	LMR
chr4	162600665	162607748	UMR
chr4	162608696	162608773	LMR
chr4	162608911	162629563	UMR
chr4	162629583	162629688	LMR
chr4	162629698	162629876	LMR
chr4	162630499	162631150	LMR
chr4	162632694	162641439	UMR
chr4	162642570	162652413	UMR
chr4	162652503	162653088	LMR
chr4	162654009	162663689	UMR
chr4	162663816	162673231	UMR
chr4	162802061	162810781	UMR
chr4	162811885	162811955	LMR
chr4	162811978	162818614	UMR
chr4	162818640	162823570	LMR
chr4	162823603	162829369	UMR
chr4	162829909	162835210	UMR
chr4	162836007	162836350	LMR
chr4	162836358	162843287	UMR
chr4	162843864	162855355	UMR
chr4	162858051	162890886	UMR
chr4	162924171	162946367	UMR
chr4	162947408	162965092	UMR
chr4	162965129	162996796	UMR
chr4	162997401	163006659	UMR
chr4	163041253	163051052	UMR
chr4	163051517	163082024	UMR
chr4	163187029	163235157	UMR
chr4	163235218	163275787	UMR
chr4	163276615	163308282	UMR
chr4	163341650	163357216	UMR
chr4	163358471	163372566	UMR
chr4	163372815	163387119	UMR
chr4	163388515	163417732	UMR
chr4	163419090	163443572	UMR
chr4	163444229	163494866	UMR
chr4	163494924	163538261	UMR
chr4	164487381	164490636	LMR
chr4	164491293	164516995	UMR
chr4	164517064	164517656	LMR
chr4	164517672	164534220	UMR
chr4	164535209	164537144	LMR
chr4	164538189	164560275	UMR
chr4	164700496	164701248	LMR
chr4	164707839	164710282	UMR
chr4	164759564	164765190	UMR
chr4	164887559	164889356	LMR
chr4	164902099	164902276	LMR
chr4	164913833	164914416	LMR
chr4	164927064	164927470	LMR
chr4	164936679	164936896	LMR
chr4	164937770	164937804	LMR
chr4	165050843	165051456	LMR
chr4	165061041	165061954	LMR
chr4	165070280	165071444	LMR
chr4	165083910	165086874	LMR
chr4	165099416	165099581	LMR
chr4	165125690	165125909	LMR
chr4	165126117	165126794	LMR
chr4	165130499	165131129	LMR
chr4	165131613	165131933	LMR
chr4	165136044	165139340	UMR
chr4	165159333	165159464	LMR
chr4	165162932	165164702	LMR
chr4	165178167	165178546	LMR
chr4	165183380	165184254	LMR
chr4	165209585	165210062	LMR
chr4	165210153	165211947	LMR
chr4	165237349	165237693	LMR
chr4	165240574	165241292	LMR
chr4	165282746	165283670	LMR
chr4	165347133	165348585	LMR
chr4	165350882	165351260	LMR
chr4	165377703	165378152	LMR
chr4	165384277	165385122	LMR
chr4	165544077	165557566	UMR
chr4	165562367	165567422	UMR
chr4	165567811	165572842	UMR
chr4	165573369	165579730	UMR
chr4	165581027	165590604	UMR
chr4	165590703	165598890	UMR
chr4	165604781	165611863	UMR
chr4	165611969	165639567	UMR
chr4	165642777	165663132	UMR
chr4	165663952	165667926	LMR
chr4	165667994	165671993	LMR
chr4	165680875	165694899	UMR
chr4	165694971	165821884	UMR
chr4	165822147	165830912	UMR
chr4	165830932	165833194	LMR
chr4	165833221	165883126	UMR
chr4	165886239	165890004	LMR
chr4	165890259	165890670	LMR
chr4	165890675	165907650	UMR
chr4	165907697	165924012	UMR
chr4	165924155	165925890	LMR
chr4	165926073	165928972	LMR
chr4	165928999	165971307	UMR
chr4	165971342	165971541	LMR
chr4	165971559	165972077	LMR
chr4	165972857	166022436	UMR
chr4	166791021	166827138	UMR
chr4	166827327	166846258	UMR
chr4	166847710	166881466	UMR
chr4	166884289	166893530	UMR
chr4	166894401	166910928	UMR
chr4	166910959	166911097	LMR
chr4	166911799	166937892	UMR
chr4	166941331	166968100	UMR
chr4	166970013	166989496	UMR
chr4	166994108	167016261	UMR
chr4	167022517	167053488	UMR
chr4	167056195	167121048	UMR
chr4	167128968	167207378	UMR
chr4	167207547	167219804	UMR
chr4	167219832	167219971	LMR
chr4	167220257	167305970	UMR
chr4	167306137	167306314	LMR
chr4	167306491	167336203	UMR
chr4	167337227	167341879	LMR
chr4	167343434	167351386	LMR
chr4	167351455	167364726	UMR
chr4	167366291	167367990	LMR
chr4	167374269	167427995	UMR
chr4	167428013	167428160	LMR
chr4	167428219	167432046	UMR
chr4	167432079	167464128	UMR
chr4	167464285	167469366	LMR
chr4	167707827	167754976	UMR
chr4	167756975	167757666	LMR
chr4	167760472	167766101	UMR
chr4	167767192	167771154	LMR
chr4	167771392	167797172	UMR
chr4	167797225	167807811	UMR
chr4	167807857	167812476	UMR
chr4	167812745	167815460	LMR
chr4	167817227	167827414	UMR
chr4	167827736	167844448	UMR
chr4	167844876	167858122	UMR
chr4	167859569	167859604	LMR
chr4	167859695	167878612	UMR
chr4	167880061	167888167	UMR
chr4	167890075	167892574	LMR
chr4	167893873	167896696	LMR
chr4	167899033	167912424	UMR
chr4	168253430	168330865	UMR
chr4	168332064	168347756	UMR
chr4	168347799	168362026	UMR
chr4	168362065	168368498	UMR
chr4	168372375	168376508	UMR
chr4	168376515	168397300	UMR
chr4	168397825	168403646	UMR
chr4	168408674	168408917	LMR
chr4	168408938	168420432	UMR
chr4	168420463	168442286	UMR
chr4	168442712	168454380	UMR
chr4	168455479	168516732	UMR
chr4	168516775	168517349	LMR
chr4	168517867	168558973	UMR
chr4	168559059	168570356	UMR
chr4	168570425	168593050	UMR
chr4	168593081	168632986	UMR
chr4	168655593	168739540	UMR
chr4	168741397	168772072	UMR
chr4	168774105	168785309	UMR
chr4	168785387	168785524	LMR
chr4	168785759	168786215	LMR
chr4	168786423	168788350	LMR
chr4	168788422	168795120	UMR
chr4	168796016	168841168	UMR
chr4	168841235	168842240	LMR
chr4	168843039	168893706	UMR
chr4	168895289	168910866	UMR
chr4	168910903	168925954	UMR
chr4	168926633	168927537	LMR
chr4	168927542	168927684	LMR
chr4	168927690	168983972	UMR
chr4	168984015	169023768	UMR
chr4	169024694	169033475	UMR
chr4	169033813	169043568	UMR
chr4	169043731	169108856	UMR
chr4	169111757	169116352	UMR
chr4	169116482	169123833	UMR
chr4	169124981	169145210	UMR
chr4	169145267	169151310	UMR
chr4	169151521	169152377	LMR
chr4	169152467	169157290	LMR
chr4	169159652	169182068	UMR
chr4	169316365	169361745	UMR
chr4	169361783	169369071	UMR
chr4	169369335	169387826	UMR
chr4	169415731	169430351	UMR
chr4	169447607	169448477	LMR
chr4	169504272	169506438	UMR
chr4	169508283	169508956	LMR
chr4	169509233	169511312	LMR
chr4	169511411	169511958	LMR
chr4	169512357	169519134	UMR
chr4	169519365	169519429	LMR
chr4	169519685	169520136	LMR
chr4	169520657	169527100	UMR
chr4	169527363	169527699	LMR
chr4	169528359	169533938	UMR
chr4	169536393	169574142	UMR
chr4	169574164	169599690	UMR
chr4	169674684	169693115	UMR
chr4	169693413	169697794	LMR
chr4	169698257	169700977	LMR
chr4	169701050	169703128	LMR
chr4	169705931	169707060	LMR
chr4	169707689	169709722	LMR
chr4	169741722	169749034	UMR
chr4	169749203	169768242	UMR
chr4	169768274	169773428	UMR
chr4	169773925	169774528	LMR
chr4	169774815	169777319	LMR
chr4	169777548	169796934	UMR
chr4	169839161	169839838	LMR
chr4	169842282	169842352	LMR
chr4	169845977	169850038	UMR
chr4	169895241	169895262	LMR
chr4	169895293	169896002	LMR
chr4	170168701	170184400	UMR
chr4	170184724	170184770	LMR
chr4	170184793	170211184	UMR
chr4	170215293	170229431	UMR
chr4	170231097	170249210	UMR
chr4	170249550	170293980	UMR
chr4	170294073	170299610	UMR
chr4	170302474	170380163	UMR
chr4	170394902	170395007	LMR
chr4	170395022	170478256	UMR
chr4	170478258	170480424	LMR
chr4	170481487	170503668	UMR
chr4	170505603	170570807	UMR
chr4	170571206	170577889	UMR
chr4	170577953	170578314	LMR
chr4	170578353	170580133	LMR
chr4	170580166	170595536	UMR
chr4	170595649	170628352	UMR
chr4	170628753	170663845	UMR
chr4	170663863	170679036	UMR
chr4	170679159	170682281	LMR
chr4	170683131	170689328	UMR
chr4	170691325	170722739	UMR
chr4	170725962	170768700	UMR
chr4	170768718	170844480	UMR
chr4	170854585	170857961	LMR
chr4	170858052	170863802	LMR
chr4	170864535	170874018	UMR
chr4	170874247	170874506	LMR
chr4	170874521	170892426	UMR
chr4	170892607	170911738	UMR
chr4	170912094	170940362	UMR
chr4	170940403	170942256	LMR
chr4	170944245	170976442	UMR
chr4	171054326	171069012	UMR
chr4	171072138	171132760	UMR
chr4	171132959	171145486	UMR
chr4	171418549	171419268	UMR
chr4	171419431	171421922	LMR
chr4	171442336	171443151	LMR
chr4	171447404	171448102	LMR
chr4	171448164	171448902	LMR
chr4	171449175	171449978	LMR
chr4	171450594	171453679	UMR
chr4	171454457	171458954	UMR
chr4	171536010	171536046	LMR
chr4	171554489	171555588	LMR
chr4	171587463	171595443	UMR
chr4	171672227	171674298	LMR
chr4	171675129	171679734	LMR
chr4	171681617	171682209	LMR
chr4	171683853	171684567	LMR
chr4	171694317	171694452	LMR
chr4	171694502	171696278	UMR
chr4	171799458	171800352	LMR
chr4	171826355	171828558	UMR
chr4	171844715	171848074	UMR
chr4	171862839	171862896	LMR
chr4	171862955	171862998	LMR
chr4	171866598	171867458	LMR
chr4	171868061	171869187	LMR
chr4	171870389	171870603	LMR
chr4	171870981	171872126	LMR
chr4	171872763	171872960	LMR
chr4	171874555	171880920	UMR
chr4	171881157	171882791	UMR
chr4	172018373	172034648	UMR
chr4	172035000	172035724	LMR
chr4	172037706	172045736	UMR
chr4	172045753	172053348	UMR
chr4	172053441	172080735	UMR
chr4	172084745	172114890	UMR
chr4	172115146	172152592	UMR
chr4	172152631	172226919	UMR
chr4	172229003	172238756	UMR
chr4	172238968	172245249	UMR
chr4	172245299	172250836	UMR
chr4	172250851	172267286	UMR
chr4	172267401	172294042	UMR
chr4	172333769	172355413	UMR
chr4	172355624	172356399	LMR
chr4	172356437	172356463	LMR
chr4	172356539	172356602	LMR
chr4	172356675	172386599	UMR
chr4	172386653	172409394	UMR
chr4	172410235	172412099	LMR
chr4	172412117	172421706	UMR
chr4	172422565	172465826	UMR
chr4	172466074	172480154	UMR
chr4	172480160	172488594	UMR
chr4	172489163	172518220	UMR
chr4	172519157	172522826	UMR
chr4	172523029	172526942	LMR
chr4	172526957	172535047	UMR
chr4	172535345	172551802	UMR
chr4	172604617	172636548	UMR
chr4	172637304	172657572	UMR
chr4	172657843	172695796	UMR
chr4	172695955	172696234	LMR
chr4	172696319	172706812	UMR
chr4	172706985	172750442	UMR
chr4	172750487	172750608	LMR
chr4	172750742	172764582	UMR
chr4	172764699	172764840	LMR
chr4	172768237	172773390	LMR
chr4	172773477	172789266	UMR
chr4	172790681	172825714	UMR
chr4	172826709	172966528	UMR
chr4	173653611	173719866	UMR
chr4	173720095	173734498	UMR
chr4	173737596	173737734	LMR
chr4	173737843	173759650	UMR
chr4	173759853	173765906	UMR
chr4	173765939	173780486	UMR
chr4	173780853	173783699	UMR
chr4	173784075	173799904	UMR
chr4	173800396	173879656	UMR
chr4	173887955	173893620	LMR
chr4	173893883	173900392	LMR
chr4	173900821	173908172	UMR
chr4	173908326	173920566	UMR
chr4	173921188	173924430	LMR
chr4	173924449	173941211	UMR
chr4	173941410	173943176	LMR
chr4	173943675	173995654	UMR
chr4	174001815	174077114	UMR
chr4	174078696	174082341	LMR
chr4	174082347	174092360	UMR
chr4	174092385	174115870	UMR
chr4	174116305	174116780	LMR
chr4	174117265	174147116	UMR
chr4	174148121	174189349	UMR
chr4	174189669	174204123	UMR
chr4	174211148	174254192	UMR
chr4	174259147	174274815	UMR
chr4	174274825	174329881	UMR
chr4	174329899	174355748	UMR
chr4	174355847	174378380	UMR
chr4	174378422	174392566	UMR
chr4	174394775	174410270	UMR
chr4	174410312	174413738	UMR
chr4	174413952	174414601	LMR
chr4	174415213	174452165	UMR
chr4	174452706	174459632	UMR
chr4	174460519	174463326	LMR
chr4	174463643	174464712	LMR
chr4	174467131	174468086	LMR
chr4	174472405	174483128	UMR
chr4	174483197	174495690	UMR
chr4	174496336	174503838	UMR
chr4	174503911	174507449	LMR
chr4	174507605	174528161	UMR
chr4	174529569	174541400	UMR
chr4	174541757	174555995	UMR
chr4	174556027	174556116	LMR
chr4	174556159	174556306	LMR
chr4	174556368	174563112	LMR
chr4	174563485	174595064	UMR
chr4	174595107	174635231	UMR
chr4	174635429	174644746	UMR
chr4	174644927	174749840	UMR
chr4	175466621	175467078	LMR
chr4	175467198	175468882	UMR
chr4	175663937	175665852	UMR
chr4	175666487	175666748	LMR
chr4	175667889	175671100	LMR
chr4	175671494	175671726	LMR
chr4	175671874	175672548	LMR
chr4	175928515	175930965	UMR
chr4	176147358	176147753	LMR
chr4	176165625	176165670	LMR
chr4	176171224	176172500	LMR
chr4	176178289	176178380	LMR
chr4	176215737	176216118	LMR
chr4	176223581	176223637	LMR
chr4	176284940	176286975	UMR
chr4	176291639	176292162	LMR
chr4	176292708	176295996	UMR
chr4	176300376	176300902	LMR
chr4	176334317	176334457	LMR
chr4	176393623	176394304	LMR
chr4	176433691	176435351	UMR
chr4	176723996	176726022	UMR
chr4	176788788	176790256	UMR
chr4	176791495	176824015	UMR
chr4	176825307	176825834	LMR
chr4	176826517	176833543	UMR
chr4	176833643	176835516	LMR
chr4	176835555	176857960	UMR
chr4	176858170	176862886	UMR
chr4	176862955	176887014	UMR
chr4	176889065	176934446	UMR
chr4	176934479	176936062	LMR
chr4	176936587	177000606	UMR
chr4	177002003	177063088	UMR
chr4	177223425	177253551	UMR
chr4	177253971	177301273	UMR
chr4	177301397	177329804	UMR
chr4	177329945	177464981	UMR
chr4	177465309	177465398	LMR
chr4	177465951	177467818	LMR
chr4	177467871	177469215	LMR
chr4	177469220	177469240	LMR
chr4	177469255	177469330	LMR
chr4	177469438	177486759	UMR
chr4	177486779	177509438	UMR
chr4	177509665	177561300	UMR
chr4	177561679	177571126	UMR
chr4	177578969	177606458	UMR
chr4	177607590	177620778	UMR
chr4	177621063	177621150	LMR
chr4	177621940	177631729	UMR
chr4	177634073	177707444	UMR
chr4	177709507	177828192	UMR
chr4	177828323	177830204	LMR
chr4	177830367	177830530	LMR
chr4	177830573	177836280	UMR
chr4	177836765	177836774	LMR
chr4	177836801	177841294	LMR
chr4	177843909	177873002	UMR
chr4	177873151	177927539	UMR
chr4	177928090	178002254	UMR
chr4	178002744	178054588	UMR
chr4	178054633	178066677	UMR
chr4	178067106	178088244	UMR
chr4	178088501	178135576	UMR
chr4	178137185	178140768	LMR
chr4	178142051	178226892	UMR
chr4	178516158	178522818	UMR
chr4	178523181	178542374	UMR
chr4	178542945	178557280	UMR
chr4	178557457	178584624	UMR
chr4	178584691	178586044	LMR
chr4	178589015	178631808	UMR
chr4	178632357	178644542	UMR
chr4	178644605	178670982	UMR
chr4	178671289	178692871	UMR
chr4	178692965	178702814	UMR
chr4	178702899	178714328	UMR
chr4	178714583	178728802	UMR
chr4	178728851	178742645	UMR
chr4	178742807	178760470	UMR
chr4	178760479	178766776	UMR
chr4	178767173	178799832	UMR
chr4	178799863	178825448	UMR
chr4	178826665	178851372	UMR
chr4	178851784	178867903	UMR
chr4	178869415	178869460	LMR
chr4	178869517	178919296	UMR
chr4	178920475	178932218	UMR
chr4	178932310	178942769	UMR
chr4	178943997	178945546	LMR
chr4	178945878	178959986	UMR
chr4	178960078	178969623	UMR
chr4	178970103	178982426	UMR
chr4	178984763	179002060	UMR
chr4	179002065	179061394	UMR
chr4	179061517	179065926	UMR
chr4	179066049	179067005	LMR
chr4	179067936	179070902	UMR
chr4	179071251	179094135	UMR
chr4	179094509	179095110	LMR
chr4	179095176	179095213	LMR
chr4	179095403	179095748	LMR
chr4	179095941	179176084	UMR
chr4	179176716	179197514	UMR
chr4	179197560	179216666	UMR
chr4	179218702	179223467	LMR
chr4	179229033	179250787	UMR
chr4	179251884	179298101	UMR
chr4	179298131	179309822	UMR
chr4	179309843	179310539	LMR
chr4	179310771	179331551	UMR
chr4	179332522	179400848	UMR
chr4	179404371	179413468	UMR
chr4	179413524	179413599	LMR
chr4	179413911	179428965	UMR
chr4	179544971	179553452	UMR
chr4	179553705	179554408	LMR
chr4	179554433	179599651	UMR
chr4	179602045	179663242	UMR
chr4	179663591	179702034	UMR
chr4	179702109	179750786	UMR
chr4	179750883	179756892	UMR
chr4	179757441	179766143	UMR
chr4	179767569	179777722	UMR
chr4	179820047	179828110	UMR
chr4	179828436	179845336	UMR
chr4	179845532	179846245	LMR
chr4	179846275	179846460	LMR
chr4	179846685	179848800	LMR
chr4	179878364	179927964	UMR
chr4	179928101	179939938	UMR
chr4	179940077	179940896	LMR
chr4	179941897	179966264	UMR
chr4	180165814	180166478	LMR
chr4	180172625	180175754	UMR
chr4	180175845	180176352	LMR
chr4	180197072	180198107	LMR
chr4	180233415	180234160	LMR
chr4	180248629	180249911	LMR
chr4	180261396	180261775	LMR
chr4	180333170	180337428	UMR
chr4	180353311	180354472	LMR
chr4	180358814	180359674	LMR
chr4	180369123	180373666	UMR
chr4	180387042	180388408	LMR
chr4	180462815	180467592	LMR
chr4	180467767	180470679	LMR
chr4	180472513	180473430	LMR
chr4	180474528	180492628	UMR
chr4	180492957	180496148	LMR
chr4	180610299	180625262	UMR
chr4	180626878	180628082	LMR
chr4	180628385	180635250	UMR
chr4	180635369	180643254	UMR
chr4	180643339	180751306	UMR
chr4	180751471	180777295	UMR
chr4	180778235	180780821	LMR
chr4	180783649	180795236	UMR
chr4	180795383	180798886	LMR
chr4	180799265	180799938	LMR
chr4	180800057	180856238	UMR
chr4	180856262	180878322	UMR
chr4	180878385	180890256	UMR
chr4	180890499	180891936	LMR
chr4	180893167	180894112	LMR
chr4	180894430	180913294	UMR
chr4	180913352	180922504	UMR
chr4	180922585	180924322	LMR
chr4	180924644	180929436	UMR
chr4	180930180	180949738	UMR
chr4	180949839	180950630	LMR
chr4	180950845	180958269	UMR
chr4	180958272	180959996	LMR
chr4	180960157	180960683	LMR
chr4	180961311	180961566	LMR
chr4	180963211	180974576	UMR
chr4	180974779	180998014	UMR
chr4	180998283	181008272	UMR
chr4	181008659	181084382	UMR
chr4	181086173	181110514	UMR
chr4	181204179	181230168	UMR
chr4	181230260	181236952	UMR
chr4	181237059	181243606	UMR
chr4	181245981	181249389	UMR
chr4	181250391	181250980	LMR
chr4	181251995	181254342	LMR
chr4	181300873	181301412	LMR
chr4	181310834	181312527	UMR
chr4	181353827	181355504	LMR
chr4	181355733	181360483	LMR
chr4	181360660	181367318	UMR
chr4	181368476	181375178	UMR
chr4	181375349	181416654	UMR
chr4	181842403	181882798	UMR
chr4	181883684	181927498	UMR
chr4	181928565	182013662	UMR
chr4	182045861	182111652	UMR
chr4	182111695	182111834	LMR
chr4	182111882	182183798	UMR
chr4	182183883	182187058	LMR
chr4	182187511	182193158	LMR
chr4	182193281	182193429	LMR
chr4	182193517	182193666	LMR
chr4	182193737	182217394	UMR
chr4	182218120	182233015	UMR
chr4	182233457	182244138	UMR
chr4	182244977	182320460	UMR
chr4	182320765	182323204	LMR
chr4	182323870	182372628	UMR
chr4	182373441	182373596	LMR
chr4	182435312	182466270	UMR
chr4	182466399	182466551	LMR
chr4	182467977	182503238	UMR
chr4	182505178	182559752	UMR
chr4	182568815	182594546	UMR
chr4	182614104	182616176	LMR
chr4	182616287	182637404	UMR
chr4	182637548	182638466	LMR
chr4	182638637	182676837	UMR
chr4	182706705	182748484	UMR
chr4	182752044	182759418	UMR
chr4	182759463	182761633	LMR
chr4	182762348	182773620	UMR
chr4	182776877	182797807	UMR
chr4	182814171	182830120	UMR
chr4	182830595	182834938	LMR
chr4	182835141	182843502	UMR
chr4	182847533	182868970	UMR
chr4	182869364	182876638	LMR
chr4	182877291	182878284	LMR
chr4	182878295	182878388	LMR
chr4	182878609	182888195	UMR
chr4	182888399	182899645	UMR
chr4	182899675	182904406	UMR
chr4	182904514	182928908	UMR
chr4	182961113	182977811	UMR
chr4	182977817	182983913	LMR
chr4	182986102	183016080	UMR
chr4	183016550	183031956	UMR
chr4	183033205	183033318	LMR
chr4	183035775	183072078	UMR
chr4	183072471	183108266	UMR
chr4	183108489	183109935	LMR
chr4	183110102	183114340	LMR
chr4	183114406	183119912	UMR
chr4	183121404	183127601	UMR
chr4	183129295	183129893	LMR
chr4	183132012	183147228	UMR
chr4	183147279	183170494	UMR
chr4	183172160	183191928	UMR
chr4	183192261	183192634	LMR
chr4	183192678	183199168	UMR
chr4	183199554	183208284	UMR
chr4	183208552	183263985	UMR
chr4	183263992	183298005	UMR
chr4	183298264	183308328	UMR
chr4	183309810	183320022	UMR
chr4	183320926	183340964	UMR
chr4	183341413	183366542	UMR
chr4	183366899	183368548	LMR
chr4	183369848	183387201	UMR
chr4	183387579	183390441	LMR
chr4	183535523	183541117	UMR
chr4	183541882	183542234	LMR
chr4	183546557	183550849	UMR
chr4	183568097	183568424	LMR
chr4	183945962	183965195	UMR
chr4	183980411	184017110	UMR
chr4	184018521	184069886	UMR
chr4	184069923	184086960	UMR
chr4	184650960	184652831	UMR
chr4	185161449	185176250	UMR
chr4	185176275	185176558	LMR
chr4	185176623	185188366	UMR
chr4	185190842	185212777	UMR
chr4	185213014	185213116	LMR
chr4	185215727	185223236	LMR
chr4	185223556	185225305	LMR
chr4	185225372	185236086	UMR
chr4	185236361	185260908	UMR
chr4	185260983	185268908	UMR
chr4	185271137	185393453	UMR
chr4	185393803	185393834	LMR
chr4	185395674	185444458	UMR
chr4	185444571	185490447	UMR
chr4	185490499	185490526	LMR
chr4	185492093	185496826	UMR
chr4	185497180	185497291	LMR
chr4	185497577	185502222	LMR
chr4	185502229	185526106	UMR
chr4	185526278	185599028	UMR
chr4	185599044	185628603	UMR
chr4	185628651	185703575	UMR
chr4	185703661	185718788	UMR
chr4	185720429	185724060	UMR
chr4	185724337	185741967	UMR
chr4	185742044	185742250	LMR
chr4	185742265	185815403	UMR
chr4	185815475	185815638	LMR
chr4	185817165	185823160	UMR
chr4	185823272	185829796	UMR
chr4	185829967	185840968	UMR
chr4	185841209	185860514	UMR
chr4	185862666	185951442	UMR
chr4	185959557	185991437	UMR
chr4	185991450	185993208	LMR
chr4	185993343	185995178	LMR
chr4	185996927	185997486	LMR
chr4	185997515	186015046	UMR
chr4	186022117	186051518	UMR
chr4	186056068	186063734	UMR
chr4	186064479	186067302	LMR
chr4	186067397	186145655	UMR
chr4	186145701	186193397	UMR
chr4	186194762	186194810	LMR
chr4	186194855	186207822	UMR
chr4	186209141	186220366	UMR
chr4	186220388	186233310	UMR
chr4	186233314	186249864	UMR
chr4	186250289	186250376	LMR
chr4	186250397	186257871	UMR
chr4	186258291	186280738	UMR
chr4	186280922	186309615	UMR
chr4	186311847	186312654	LMR
chr4	186312893	186317686	UMR
chr4	186317762	186329902	UMR
chr4	186542111	186580554	UMR
chr4	186580638	186615302	UMR
chr4	186617959	186660628	UMR
chr4	186660704	186660800	LMR
chr4	186662840	186670648	UMR
chr4	186670699	186696004	UMR
chr4	186696030	186737788	UMR
chr4	186737947	186739739	LMR
chr4	186740047	186740157	LMR
chr4	186740177	186753960	UMR
chr4	186753964	186754028	LMR
chr4	186754158	186859168	UMR
chr4	186859721	186889523	UMR
chr4	186889709	186944961	UMR
chr4	187009861	187040433	UMR
chr4	187040593	187040622	LMR
chr4	187041911	187092092	UMR
chr4	187092117	187110150	UMR
chr4	187110187	187117672	UMR
chr4	187117879	187123349	UMR
chr4	187123354	187193120	UMR
chr4	187193221	187211984	UMR
chr4	187212243	187254738	UMR
chr4	187256018	187302803	UMR
chr4	187303372	187321520	UMR
chr4	187321659	187323400	LMR
chr4	187326279	187361237	UMR
chr4	187362367	187402248	UMR
chr4	187404629	187457496	UMR
chr4	187511102	187536482	UMR
chr4	187536869	187542408	UMR
chr4	187543360	187545951	LMR
chr4	187549061	187608619	UMR
chr4	187608675	187622248	UMR
chr4	187622440	187656843	UMR
chr4	187657640	187667346	UMR
chr4	187667715	187714160	UMR
chr4	187714251	187737797	UMR
chr4	187737832	187743412	UMR
chr4	187743817	187743852	LMR
chr4	187743971	187745323	LMR
chr4	187745443	187779894	UMR
chr4	187796631	187828802	UMR
chr4	187828911	187833650	UMR
chr4	187833805	187835166	LMR
chr4	187835678	187849630	UMR
chr4	187850845	187861459	UMR
chr4	187861853	187862444	LMR
chr4	187865659	187887180	UMR
chr4	187916697	187947998	UMR
chr4	187949187	187992204	UMR
chr4	187995452	187999724	LMR
chr4	188000022	188007576	UMR
chr4	188007973	188029632	UMR
chr4	188029713	188038617	UMR
chr4	188038649	188104980	UMR
chr4	188104994	188117138	UMR
chr4	188354933	188370508	UMR
chr4	188374337	188390188	UMR
chr4	188390761	188390882	LMR
chr4	188391008	188438452	UMR
chr4	188440659	188449735	UMR
chr4	188449847	188466506	UMR
chr4	188506923	188542083	UMR
chr4	188544435	188568062	UMR
chr4	188568833	188584984	UMR
chr4	188585011	188593262	UMR
chr4	188593509	188611116	UMR
chr4	188611307	188648074	UMR
chr4	188648092	188648258	LMR
chr4	188648437	188669198	UMR
chr4	188672785	188683621	UMR
chr4	188683992	188698168	UMR
chr4	188698395	188702276	LMR
chr4	188759541	188763217	LMR
chr4	188764169	188764276	LMR
chr4	188764907	188782718	UMR
chr4	188785461	188808584	UMR
chr4	188808596	188852736	UMR
chr4	188853034	188861110	UMR
chr4	188863645	188902435	UMR
chr4	188946929	188960138	UMR
chr4	188960213	188974474	UMR
chr4	188974556	189008348	UMR
chr4	189009331	189041198	UMR
chr4	189041199	189041284	LMR
chr4	189041377	189042773	LMR
chr4	189044415	189063162	UMR
chr4	189063541	189068838	UMR
chr4	189069303	189078468	UMR
chr4	189080679	189099694	UMR
chr4	189099717	189107350	UMR
chr4	189107437	189147579	UMR
chr4	189147581	189169432	UMR
chr4	189169526	189179602	UMR
chr4	189179705	189197128	UMR
chr4	189197167	189216135	UMR
chr4	189216263	189216570	LMR
chr4	189216603	189218266	LMR
chr4	189219145	189221750	LMR
chr4	189222309	189225228	LMR
chr4	189225243	189225994	LMR
chr4	189226099	189238844	UMR
chr4	189238868	189257377	UMR
chr4	189258038	189271872	UMR
chr4	189271930	189286273	UMR
chr4	189286849	189318018	UMR
chr4	189318105	189318204	LMR
chr4	189318937	189360996	UMR
chr4	189361976	189362070	LMR
chr4	189362623	189367976	UMR
chr4	189376913	189398250	UMR
chr4	189398931	189426382	UMR
chr4	189426955	189448548	UMR
chr4	189448885	189449546	LMR
chr4	189451007	189452362	LMR
chr4	189452447	189472870	UMR
chr4	189473017	189523516	UMR
chr4	189523529	189529618	UMR
chr4	189529625	189554060	UMR
chr4	189594826	189599798	UMR
chr4	189601177	189601299	LMR
chr4	189601857	189613106	UMR
chr4	189613407	189615542	LMR
chr4	189616625	189618266	LMR
chr4	189618559	189629243	UMR
chr4	189630797	189632401	LMR
chr4	189633845	189651042	UMR
chr4	189651127	189655664	LMR
chr4	189656345	189663100	UMR
chr4	189663157	189673060	UMR
chr4	189673217	189673848	LMR
chr4	189674860	189678154	UMR
chr4	189678381	189695290	UMR
chr4	189695420	189696532	LMR
chr4	189696626	189712583	UMR
chr4	189718803	189728628	UMR
chr4	189728927	189738471	UMR
chr4	189738759	189738880	LMR
chr4	189739318	189739576	LMR
chr4	189739758	189739820	LMR
chr4	189739833	189740728	LMR
chr4	189740783	189743309	UMR
chr4	189743779	189744287	LMR
chr4	189744399	189764092	UMR
chr4	189765310	189767532	LMR
chr4	189767555	189775847	UMR
chr4	189776083	189819656	UMR
chr4	189819966	189884192	UMR
chr4	189944577	189961434	UMR
chr4	189962433	189966263	UMR
chr4	189967197	189969824	LMR
chr4	189969859	189969906	LMR
chr4	189970017	189970160	LMR
chr4	189971201	189975798	UMR
chr4	189976069	189984645	UMR
chr4	189984660	190008722	UMR
chr4	190008899	190019679	UMR
chr4	190020141	190049032	UMR
chr4	190050853	190066602	UMR
chr4	190066776	190078020	UMR
chr4	190078123	190099558	UMR
chr4	190099767	190104404	UMR
chr4	190105013	190125663	UMR
chr4	190126027	190135980	UMR
chr4	190215009	190221048	UMR
chr4	190221077	190221176	LMR
chr4	190221265	190225569	UMR
chr4	190226751	190239335	UMR
chr4	190239843	190245773	UMR
chr4	190247078	190247741	LMR
chr4	190247876	190252773	UMR
chr4	190252874	190274843	UMR
chr4	190274955	190276896	LMR
chr4	190276962	190281790	UMR
chr4	190281933	190284511	UMR
chr4	190284535	190284547	LMR
chr4	190284564	190285134	UMR
chr4	190285207	190301633	UMR
chr4	190301689	190301996	LMR
chr4	190302049	190304942	UMR
chr4	190304996	190307808	UMR
chr4	190307903	190317545	UMR
chr4	190317667	190318104	LMR
chr4	190318193	190318428	LMR
chr4	190318545	190328222	UMR
chr4	190328441	190333684	UMR
chr4	190352710	190352856	LMR
chr4	190353114	190361682	UMR
chr4	190361723	190361850	LMR
chr4	190361865	190375352	UMR
chr4	190583510	190598888	UMR
chr4	190643263	190667432	UMR
chr4	190667775	190670659	LMR
chr4	190670671	190671068	LMR
chr4	190672801	190673594	LMR
chr4	190673663	190676680	LMR
chr4	190677265	190683120	UMR
chr4	190684359	190686222	UMR
chr4	190776835	190777635	LMR
chr4	190777748	190778450	LMR
chr4	190778540	190797631	UMR
chr4	190797651	190814580	UMR
chr4	190814605	190827322	UMR
chr4	190827728	190836380	UMR
chr4	190836781	190850668	UMR
chr4	191077151	191077278	LMR
chr4	191077366	191079836	UMR
chr4	191083602	191084122	LMR
chr4	191264983	191274966	UMR
chr4	191288437	191300268	UMR
chr4	191301028	191305469	LMR
chr4	191305623	191310688	UMR
chr4	191310749	191327154	UMR
chr4	191327526	191327848	LMR
chr4	191327995	191329102	LMR
chr4	191329676	191340421	UMR
chr4	191340552	191348208	UMR
chr4	191348253	191363140	UMR
chr4	191364927	191367122	LMR
chr4	191367355	191368754	LMR
chr4	191370595	191373749	LMR
chr4	191616253	191617152	LMR
chr4	191619013	191621654	UMR
chr4	191631225	191631472	LMR
chr4	191634922	191636952	LMR
chr4	191639201	191639463	LMR
chr4	191650899	191653875	UMR
chr4	191656613	191656858	LMR
chr4	191681953	191686684	UMR
chr4	191846799	191849168	UMR
chr4	191907907	191908677	LMR
chr4	191910826	191913300	UMR
chr4	191931375	191931558	LMR
chr4	192087646	192095311	UMR
chr4	192218956	192223048	UMR
chr4	192223092	192225140	UMR
chr4	192225189	192231636	UMR
chr4	192239305	192246198	UMR
chr4	192246483	192249446	UMR
chr4	192249591	192250520	LMR
chr4	192250962	192251092	LMR
chr4	192251253	192257235	UMR
chr4	192257705	192279320	UMR
chr4	192310935	192311246	LMR
chr4	192311313	192312758	LMR
chr4	192313317	192328568	UMR
chr4	192328693	192328907	LMR
chr4	192329051	192330003	LMR
chr4	192330159	192330286	LMR
chr4	192330444	192330524	LMR
chr4	192330790	192331678	LMR
chr4	192331727	192333002	LMR
chr4	192333405	192333700	LMR
chr4	192333890	192339870	UMR
chr4	192340353	192340651	LMR
chr4	192340664	192343014	UMR
chr4	192343616	192351506	UMR
chr4	192351565	192351754	LMR
chr4	192351846	192351938	LMR
chr4	192352230	192352593	LMR
chr4	192352677	192354970	LMR
chr4	192355703	192357100	UMR
chr4	192357673	192358468	LMR
chr4	192447885	192447954	LMR
chr4	192448006	192449742	LMR
chr4	192451650	192453613	LMR
chr4	192460501	192461512	LMR
chr4	192464531	192467901	UMR
chr4	192477193	192477548	LMR
chr4	192494009	192494053	LMR
chr4	192494091	192494352	LMR
chr4	192503030	192503162	LMR
chr4	192513703	192514008	LMR
chr4	192515361	192515732	LMR
chr4	192515744	192515790	LMR
chr4	192530501	192530529	LMR
chr4	192533718	192534926	LMR
chr4	192535993	192536222	LMR
chr4	192551036	192551316	LMR
chr4	192569363	192571088	LMR
chr4	192571115	192571568	LMR
chr4	192582337	192582396	LMR
chr4	192589211	192589392	LMR
chr4	192589849	192590635	LMR
chr4	192592877	192593488	LMR
chr4	192594402	192594478	LMR
chr4	192636965	192637103	LMR
chr4	192639749	192639851	LMR
chr4	192652623	192652705	LMR
chr4	192652737	192653082	LMR
chr4	192661311	192662222	LMR
chr4	192673274	192677004	UMR
chr4	192708050	192708870	LMR
chr4	192715273	192716300	LMR
chr4	192733960	192735180	LMR
chr4	192735629	192735884	LMR
chr4	192736897	192737264	LMR
chr4	192741921	192742669	LMR
chr4	192744659	192746686	UMR
chr4	192761085	192761128	LMR
chr4	192869875	192870423	LMR
chr4	192874613	192874822	LMR
chr4	192877085	192881302	UMR
chr4	192898931	192899090	LMR
chr4	192963318	192965699	UMR
chr4	193013645	193013770	LMR
chr4	193017927	193018420	LMR
chr4	193027275	193027358	LMR
chr4	193035619	193036236	LMR
chr4	193037661	193037688	LMR
chr4	193039125	193039870	LMR
chr4	193046734	193046770	LMR
chr4	193047246	193048224	LMR
chr4	193050257	193050360	LMR
chr4	193055975	193058870	UMR
chr4	193384560	193384861	LMR
chr4	193387569	193387708	LMR
chr4	193387803	193389162	UMR
chr4	193414652	193414759	LMR
chr4	193439842	193440052	LMR
chr4	193441909	193441932	LMR
chr4	193453545	193457090	UMR
chr4	193460927	193464304	UMR
chr4	193464601	193466150	LMR
chr4	193512213	193513094	LMR
chr4	193564327	193564790	LMR
chr4	193589974	193591367	LMR
chr4	193645973	193649654	UMR
chr4	193649768	193649795	LMR
chr4	193666975	193667149	LMR
chr4	193678584	193681045	UMR
chr4	193729545	193732900	UMR
chr4	193733539	193734616	UMR
chr4	193734658	193734686	LMR
chr4	193734737	193735181	LMR
chr4	193735627	193737303	LMR
chr4	193737399	193748158	UMR
chr4	193784493	193792248	UMR
chr4	193792545	193792837	LMR
chr4	193792943	193795686	UMR
chr4	193795749	193800228	UMR
chr4	193800497	193809220	UMR
chr4	194370562	194370616	LMR
chr4	194370740	194376870	UMR
chr4	194377853	194377912	LMR
chr4	194378089	194379903	UMR
chr4	194379951	194379989	LMR
chr4	194380007	194380564	LMR
chr4	194380759	194380880	LMR
chr4	194381160	194381246	LMR
chr4	194381763	194383126	UMR
chr4	194457791	194463242	UMR
chr4	194464113	194465118	LMR
chr4	194465588	194469456	UMR
chr4	194479395	194480874	UMR
chr4	194494500	194494649	LMR
chr4	194568253	194574223	UMR
chr4	194574467	194574526	LMR
chr4	194576719	194577378	LMR
chr4	194577627	194579701	LMR
chr4	195025377	195042812	UMR
chr4	195905809	195943116	UMR
chr4	195943193	195948466	UMR
chr4	195953023	195959762	UMR
chr4	195959881	195981758	UMR
chr4	195983106	195983118	LMR
chr4	195983131	195983849	LMR
chr4	195983889	195984721	LMR
chr4	195985399	195999724	UMR
chr4	195999897	196001498	LMR
chr4	196003108	196008228	UMR
chr4	196008335	196013778	UMR
chr4	196013809	196057775	UMR
chr4	196058547	196068532	UMR
chr4	196068816	196111840	UMR
chr4	196112291	196122766	UMR
chr4	196123905	196124274	LMR
chr4	196124320	196176782	UMR
chr4	196177109	196177504	LMR
chr4	196178985	196199445	UMR
chr4	196199613	196211688	UMR
chr4	196211974	196212534	LMR
chr4	196212652	196213939	LMR
chr4	196214201	196229462	UMR
chr4	196243046	196256012	UMR
chr4	196256351	196256824	LMR
chr4	196257674	196298177	UMR
chr4	196581274	196584463	UMR
chr4	196584547	196599374	UMR
chr4	196599419	196604101	UMR
chr4	196604268	196604930	LMR
chr4	196605264	196605629	LMR
chr4	196605682	196609992	UMR
chr4	196610083	196615110	UMR
chr4	196615177	196652140	UMR
chr4	196652493	196672563	UMR
chr4	196676679	196691048	UMR
chr4	196691059	196691636	LMR
chr4	196692148	196692238	LMR
chr4	196695868	196707300	UMR
chr4	196707650	196714458	UMR
chr4	196714655	196729974	UMR
chr4	196973957	196993271	UMR
chr4	196993743	196997662	LMR
chr4	196998061	197022778	UMR
chr4	197022849	197033376	UMR
chr4	197237608	197269335	UMR
chr4	197269743	197277456	UMR
chr4	197278760	197285497	UMR
chr4	197285551	197303878	UMR
chr4	197303881	197323918	UMR
chr4	197323961	197329184	LMR
chr4	197329361	197331043	LMR
chr4	197331087	197345476	UMR
chr4_random	8288	11585	LMR
chr4_random	16957	17074	LMR
chr4_random	24915	25181	LMR
chr4_random	32195	32690	LMR
chr4_random	33340	35593	UMR
chr4_random	37854	38566	LMR
chr4_random	45441	45512	LMR
chr4_random	47122	47892	UMR
chr4_random	48049	48086	LMR
chr4_random	57299	71224	UMR
chr4_random	71251	96948	UMR
chr4_random	97171	97282	LMR
chr4_random	98247	99389	LMR
chr4_random	102939	164032	UMR
chr4_random	165817	178271	UMR
chr4_random	182683	211920	UMR
chr4_random	230265	249210	UMR
chr4_random	262542	270698	UMR
chr4_random	2311404	2364086	UMR
chr4_random	2364784	2407202	UMR
chr4_random	2408293	2408339	LMR
chr4_random	2408579	2428386	UMR
chr4_random	3024055	3036091	UMR
chr4_random	3037237	3114477	UMR
chr4_random	3128496	3187542	UMR
chr4_random	3200279	3210892	UMR
chr4_random	3218115	3219842	UMR
chr4_random	3219886	3278184	UMR
chr4_random	3295307	3303302	UMR
chr4_random	7188925	7277790	UMR
chr4_random	7304790	7306086	LMR
chr4_random	7306756	7333070	UMR
chr4_random	7351182	7372919	UMR
chr4_random	7374321	7374712	LMR
chr4_random	7380075	7396772	UMR
chr4_random	7427721	7429408	LMR
chr4_random	7432575	7434311	LMR
chr4_random	7434377	7441330	LMR
chr4_random	9081640	9104252	UMR
chr4_random	9104259	9147871	UMR
chr4_random	9150591	9236618	UMR
chr4_random	9237834	9281203	UMR
chr4_random	9287303	9318206	UMR
chr4_random	9326343	9432080	UMR
chr4_random	9436511	9438810	LMR
chr4_random	9449799	9480947	UMR
chr4_random	9489601	9523289	UMR
chr4_random	9530302	9547810	UMR
chr4_random	9572537	9582854	UMR
chr4_random	9582906	9583746	LMR
chr4_random	9583931	9588664	UMR
chr4_random	10963377	11031186	UMR
chr4_random	11031321	11036522	UMR
chr4_random	11039113	11039209	LMR
chr4_random	11045633	11045852	LMR
chr4_random	11052637	11072164	UMR
chr4_random	11072656	11094525	UMR
chr4_random	11095077	11101896	UMR
chr4_random	11102440	11105110	LMR
chr4_random	11110173	11157838	UMR
chr4_random	11159222	11164150	UMR
chr4_random	11164248	11164349	LMR
chr4_random	11164582	11166970	LMR
chr4_random	11167283	11352376	UMR
chr4_random	11979383	12005416	UMR
chr4_random	12007167	12012234	LMR
chr4_random	12025713	12047753	UMR
chr4_random	12472139	12517904	UMR
chr4_random	12517955	12554638	UMR
chr4_random	12557303	12571114	UMR
chr4_random	12571385	12600160	UMR
chr4_random	12607206	12609425	LMR
chr4_random	12613160	12616016	UMR
chr4_random	12632593	12656700	UMR
chr4_random	12661847	12662084	LMR
chr4_random	12662109	12680056	UMR
chr4_random	13872001	13877047	LMR
chr4_random	13883035	13886581	UMR
chr4_random	13888303	13888474	LMR
chr4_random	14233500	14234348	UMR
chr4_random	14234535	14234594	LMR
chr4_random	14235550	14236674	LMR
chr4_random	14236747	14247070	UMR
chr4_random	14253564	14254460	LMR
chr4_random	14255912	14260016	UMR
chr4_random	14262348	14267284	LMR
chr4_random	14282953	14284566	LMR
chr4_random	14293532	14294376	LMR
chr4_random	14298543	14308860	UMR
chr4_random	14314548	14336679	UMR
chr4_random	14340635	14341890	LMR
chr4_random	14462514	14468510	UMR
chr4_random	14475963	14481272	UMR
chr4_random	14483889	14484954	LMR
chr4_random	14485045	14495484	UMR
chr4_random	14505552	14528958	UMR
chr4_random	14687357	14698382	UMR
chr4_random	14698651	14725874	UMR
chr4_random	14727419	14728018	LMR
chr4_random	15061109	15092724	UMR
chr4_random	15095509	15102987	UMR
chr4_random	15104373	15105463	LMR
chr4_random	15105507	15125686	UMR
chr4_random	15131143	15159107	UMR
chr4_random	15162207	15219576	UMR
chr4_random	15805227	15865607	UMR
chr4_random	15874939	15877952	LMR
chr4_random	15933747	15935712	LMR
chr4_random	15942549	15972139	UMR
chr4_random	15976664	15977894	UMR
chr4_random	15980653	16019982	UMR
chr4_random	16020442	16022030	LMR
chr4_random	16022104	16022137	LMR
chr4_random	16022547	16072015	UMR
chr4_random	16075135	16079247	LMR
chr4_random	16093523	16108274	UMR
chr4_random	16114347	16120480	UMR
chr4_random	16120497	16143786	UMR
chr4_random	16145837	16159156	UMR
chr4_random	16162439	16176748	UMR
chr4_random	16184156	16197930	UMR
chr4_random	16198058	16211625	UMR
chr4_random	16230263	16255870	UMR
chr4_random	16255979	16264821	UMR
chr4_random	16272337	16283254	UMR
chr4_random	16288851	16366292	UMR
chr4_random	16376869	16394316	UMR
chr4_random	16631904	16669412	UMR
chr4_random	16670099	16709444	UMR
chr4_random	16713226	16801906	UMR
chr4_random	16802640	16828273	UMR
chr4_random	16955013	17000045	UMR
chr4_random	17012107	17029199	UMR
chr4_random	17029223	17046508	UMR
chr4_random	17055844	17092402	UMR
chr4_random	17102757	17103042	LMR
chr4_random	17103469	17142292	UMR
chr4_random	17814229	17828427	UMR
chr4_random	17836727	17836961	LMR
chr4_random	17859809	17863981	LMR
chr4_random	17864204	17886596	UMR
chr4_random	18043487	18043676	LMR
chr4_random	18043875	18080677	UMR
chr4_random	18084041	18090353	LMR
chr4_random	18090421	18128278	UMR
chr4_random	18129017	18134838	UMR
chr4_random	18134923	18141295	UMR
chr4_random	18142771	18144148	LMR
chr4_random	18144714	18145024	LMR
chr4_random	18145246	18145392	LMR
chr4_random	18145461	18146098	LMR
chr4_random	18146337	18146366	LMR
chr4_random	18156591	18160126	LMR
chr4_random	18161488	18162573	LMR
chr4_random	18171507	18197202	UMR
chr4_random	18197287	18201197	LMR
chr4_random	18201204	18219333	UMR
chr4_random	19567715	19568323	LMR
chr4_random	19581275	19584308	LMR
chr4_random	19585971	19673603	UMR
chr4_random	19673712	19682064	UMR
chr4_random	19853885	19862264	UMR
chr4_random	19868358	19888602	UMR
chr4_random	19891859	19893619	LMR
chr4_random	19894298	19894457	LMR
chr4_random	19894493	19896854	UMR
chr4_random	19896892	19908500	UMR
chr4_random	19970131	19984656	UMR
chr4_random	20003413	20003594	LMR
chr4_random	20003670	20003870	LMR
chr4_random	20003947	20019293	UMR
chr4_random	20025589	20029132	LMR
chr4_random	20058797	20059240	LMR
chr4_random	20083962	20084350	LMR
chr4_random	20087589	20108223	UMR
chr4_random	20127609	20137929	UMR
chr4_random	20137975	20164897	UMR
chr4_random	20166331	20167782	LMR
chr4_random	20177100	20257066	UMR
chr4_random	20258601	20306616	UMR
chr4_random	20308031	20357170	UMR
chr4_random	21348247	21372971	UMR
chr4_random	21373854	21376354	LMR
chr4_random	21377969	21397623	UMR
chr4_random	21407737	21414142	LMR
chr4_random	21416361	21416875	LMR
chr4_random	21416893	21441592	UMR
chr4_random	21452613	21456362	LMR
chr4_random	21458329	21464447	LMR
chr4_random	21464727	21464805	LMR
chr4_random	21465317	21484005	UMR
chr4_random	21484823	21484938	LMR
chr4_random	21485153	21493245	UMR
chr4_random	21493261	21502201	UMR
chr4_random	21505961	21526652	UMR
chr4_random	21527006	21527601	LMR
chr4_random	21537562	21563736	UMR
chr4_random	21563833	21574280	UMR
chr4_random	21586387	21599877	UMR
chr4_random	21600280	21614928	UMR
chr4_random	21621381	21660337	UMR
chr4_random	21665028	21711144	UMR
chr4_random	21711227	21715665	LMR
chr4_random	21724659	21725756	LMR
chr4_random	21726915	21754008	UMR
chr4_random	21757179	21831012	UMR
chr4_random	21832931	21863975	UMR
chr4_random	21865337	21894338	UMR
chr4_random	22005906	22021321	UMR
chr4_random	22022112	22051522	UMR
chr4_random	22053848	22058161	UMR
chr4_random	22060549	22085251	UMR
chr4_random	22086923	22102631	UMR
chr4_random	22102873	22191312	UMR
chr4_random	22291532	22298500	UMR
chr4_random	22298544	22299708	LMR
chr4_random	22299950	22301558	LMR
chr4_random	22307939	22308182	LMR
chr4_random	22308965	22309941	LMR
chr4_random	22312433	22314884	LMR
chr4_random	22315017	22317448	LMR
chr4_random	22324125	22325659	LMR
chr4_random	22335139	22335572	LMR
chr4_random	22335967	22336051	LMR
chr4_random	22500711	22513082	UMR
chr4_random	22514098	22514404	LMR
chr4_random	22514432	22514449	LMR
chr4_random	22514451	22531406	UMR
chr4_random	22533703	22534896	UMR
chr4_random	22534959	22535117	LMR
chr4_random	22535143	22538368	UMR
chr4_random	22538517	22539146	LMR
chr4_random	22539283	22541514	UMR
chr4_random	22541517	22541554	LMR
chr4_random	22541631	22541995	LMR
chr4_random	22542061	22547580	UMR
chr4_random	22547591	22551696	UMR
chr4_random	22551840	22551928	LMR
chr4_random	22552003	22552404	LMR
chr4_random	22552411	22553128	LMR
chr4_random	22579089	22581140	UMR
chr4_random	22581191	22598941	UMR
chr4_random	22599151	22600415	LMR
chr4_random	22600571	22602190	LMR
chr4_random	22602239	22602378	LMR
chr4_random	22602705	22629798	UMR
chr4_random	22686667	22697860	UMR
chr4_random	22697901	22698581	LMR
chr4_random	22707325	22718437	UMR
chr4_random	22722477	22727142	UMR
chr4_random	22727181	22744740	UMR
chr4_random	22760311	22767852	UMR
chr4_random	22773490	22785428	UMR
chr4_random	22785491	22793856	UMR
chr4_random	23003965	23076504	UMR
chr4_random	23076653	23090421	UMR
chr4_random	23091587	23117190	UMR
chr4_random	23117266	23122210	LMR
chr4_random	23133873	23141396	UMR
chr4_random	23148184	23156146	UMR
chr4_random	23166497	23166559	LMR
chr5	168181	168602	LMR
chr5	168821	168844	LMR
chr5	168861	169656	UMR
chr5	169716	169788	LMR
chr5	172239	172331	LMR
chr5	172345	172456	LMR
chr5	178717	178831	LMR
chr5	183660	183836	LMR
chr5	188997	189114	LMR
chr5	189372	189418	LMR
chr5	192689	195752	UMR
chr5	198647	198788	LMR
chr5	230672	230757	LMR
chr5	236951	238744	UMR
chr5	238753	238774	LMR
chr5	243791	244076	LMR
chr5	278958	280224	UMR
chr5	280233	280397	LMR
chr5	280417	282270	UMR
chr5	390339	391876	UMR
chr5	394709	394985	LMR
chr5	420081	420150	LMR
chr5	420178	422730	UMR
chr5	423427	423842	LMR
chr5	571247	572521	UMR
chr5	591255	591280	LMR
chr5	616759	616844	LMR
chr5	616895	617060	LMR
chr5	818137	818400	LMR
chr5	818413	818440	LMR
chr5	825947	825984	LMR
chr5	846281	846314	LMR
chr5	855088	855108	LMR
chr5	855233	857192	UMR
chr5	1058847	1058853	LMR
chr5	1252853	1254553	UMR
chr5	1254736	1255084	LMR
chr5	1255469	1255536	LMR
chr5	1255667	1256062	LMR
chr5	1256879	1257218	LMR
chr5	1257403	1259824	LMR
chr5	1259955	1259980	LMR
chr5	1260360	1260408	LMR
chr5	1285161	1285690	LMR
chr5	1290693	1290740	LMR
chr5	1295465	1295497	LMR
chr5	1301144	1302644	UMR
chr5	1302709	1302733	LMR
chr5	1302746	1302801	LMR
chr5	1305047	1305208	LMR
chr5	1308651	1308844	LMR
chr5	1319497	1321122	UMR
chr5	1322133	1322183	LMR
chr5	1322201	1323928	UMR
chr5	1337374	1337472	LMR
chr5	1349689	1349786	LMR
chr5	1357105	1359495	UMR
chr5	1487409	1487569	LMR
chr5	1497835	1497912	LMR
chr5	1506459	1506899	LMR
chr5	1507353	1507397	LMR
chr5	1512493	1512908	LMR
chr5	1520978	1521064	LMR
chr5	1524725	1524758	LMR
chr5	1525305	1525368	LMR
chr5	1531657	1531683	LMR
chr5	1532433	1532546	LMR
chr5	1532604	1533443	LMR
chr5	1533595	1533667	LMR
chr5	1550385	1553180	UMR
chr5	1608345	1609216	LMR
chr5	1630843	1630890	LMR
chr5	1630966	1633072	UMR
chr5	1645797	1646128	LMR
chr5	1647299	1648458	LMR
chr5	1650227	1652172	LMR
chr5	1652274	1652562	LMR
chr5	1652613	1652774	LMR
chr5	1652799	1653205	UMR
chr5	1661689	1664702	UMR
chr5	1666243	1671950	UMR
chr5	1672156	1672742	LMR
chr5	1807285	1807302	LMR
chr5	1834679	1835924	LMR
chr5	1835965	1836429	LMR
chr5	1836517	1836636	LMR
chr5	1836671	1840438	UMR
chr5	1856399	1856567	LMR
chr5	1856621	1863066	UMR
chr5	1863074	1865229	UMR
chr5	1865270	1873156	UMR
chr5	1873175	1873552	UMR
chr5	1873559	1877412	UMR
chr5	1877475	1877649	LMR
chr5	1877681	1879136	LMR
chr5	1879151	1879234	LMR
chr5	1967099	1972888	UMR
chr5	1972920	1973915	UMR
chr5	1973956	1989823	UMR
chr5	1989845	1993278	UMR
chr5	1993383	1994398	LMR
chr5	1994515	1997336	UMR
chr5	1997757	2018546	UMR
chr5	2018744	2022833	UMR
chr5	2022865	2030320	UMR
chr5	2030401	2033376	UMR
chr5	2033522	2051863	UMR
chr5	2156588	2164708	UMR
chr5	2164721	2167279	UMR
chr5	2168122	2168188	LMR
chr5	2170603	2181232	UMR
chr5	2181491	2181609	LMR
chr5	2181659	2184542	UMR
chr5	2187879	2192540	LMR
chr5	2194301	2197052	LMR
chr5	2197072	2206283	UMR
chr5	2257271	2260240	UMR
chr5	2260289	2261398	UMR
chr5	2261449	2264798	UMR
chr5	2265767	2266193	LMR
chr5	2266284	2269915	UMR
chr5	2270207	2270400	LMR
chr5	2270414	2281847	UMR
chr5	2281967	2294220	UMR
chr5	2294270	2294386	LMR
chr5	2294423	2333035	UMR
chr5	2333127	2334425	LMR
chr5	2334455	2334490	LMR
chr5	2334717	2334900	LMR
chr5	2334945	2335003	LMR
chr5	2335101	2359083	UMR
chr5	2359091	2359302	LMR
chr5	2359599	2362816	UMR
chr5	2362846	2366636	UMR
chr5	2366651	2367160	LMR
chr5	2367507	2372850	UMR
chr5	2372993	2386832	UMR
chr5	2422135	2435260	UMR
chr5	2436677	2438690	UMR
chr5	2438743	2441502	UMR
chr5	2581640	2601676	UMR
chr5	2604673	2628979	UMR
chr5	2636866	2641358	UMR
chr5	2641555	2657039	UMR
chr5	2657069	2661968	UMR
chr5	2662175	2664108	LMR
chr5	2664415	2665016	LMR
chr5	2665069	2688502	UMR
chr5	2688590	2690892	LMR
chr5	2691239	2692398	LMR
chr5	2694258	2698635	UMR
chr5	2698681	2701332	UMR
chr5	2701404	2703382	LMR
chr5	2703386	2706868	LMR
chr5	2707291	2707494	LMR
chr5	2707585	2708066	LMR
chr5	2708297	2723932	UMR
chr5	2732652	2735022	LMR
chr5	2735035	2735282	LMR
chr5	2735384	2749237	UMR
chr5	2749505	2753188	UMR
chr5	2753689	2754308	LMR
chr5	2754386	2765260	UMR
chr5	2765273	2767994	LMR
chr5	2777487	2849447	UMR
chr5	2849459	2864808	UMR
chr5	2864925	2869014	UMR
chr5	2869065	2874884	UMR
chr5	2874945	2877182	LMR
chr5	2877247	2880294	UMR
chr5	2880367	2880561	LMR
chr5	2880573	2883144	UMR
chr5	2883295	2883984	LMR
chr5	2884819	2886328	LMR
chr5	2886340	2890188	UMR
chr5	2890520	2892853	LMR
chr5	2892975	2908240	UMR
chr5	2908303	2908846	LMR
chr5	2908950	2911454	UMR
chr5	2943700	2944494	LMR
chr5	2944859	2944909	LMR
chr5	2944951	2956956	UMR
chr5	2957050	2963740	UMR
chr5	2963845	2964126	LMR
chr5	2964197	2968902	UMR
chr5	2969775	2972856	UMR
chr5	2972953	2978315	UMR
chr5	2978329	2978378	LMR
chr5	2978643	2978875	LMR
chr5	2980065	2987372	UMR
chr5	2988241	2993456	UMR
chr5	2993569	2994448	LMR
chr5	2994637	2999188	UMR
chr5	2999237	3001854	UMR
chr5	3098300	3113520	UMR
chr5	3114165	3114202	LMR
chr5	3114259	3114954	LMR
chr5	3115139	3115372	LMR
chr5	3115658	3123226	UMR
chr5	3123373	3123540	LMR
chr5	3123895	3125834	UMR
chr5	3153963	3158624	UMR
chr5	3158649	3160064	LMR
chr5	3160296	3167320	UMR
chr5	3169184	3182212	UMR
chr5	3182253	3197989	UMR
chr5	3329389	3336006	UMR
chr5	3337421	3359453	UMR
chr5	3359665	3364564	LMR
chr5	3364729	3396489	UMR
chr5	3424553	3433880	UMR
chr5	3434065	3434662	LMR
chr5	3434797	3440232	UMR
chr5	3452963	3478961	UMR
chr5	3479530	3499956	UMR
chr5	3500079	3515158	UMR
chr5	3515185	3518580	UMR
chr5	3518745	3527338	UMR
chr5	3527551	3529086	LMR
chr5	3529188	3530119	LMR
chr5	3546991	3553594	UMR
chr5	3553608	3553642	LMR
chr5	3553790	3558588	UMR
chr5	3558695	3584150	UMR
chr5	3584180	3585453	LMR
chr5	3585857	3597551	UMR
chr5	3597560	3605106	UMR
chr5	3607051	3608040	LMR
chr5	3608385	3612108	UMR
chr5	3612297	3613168	LMR
chr5	3613301	3613607	LMR
chr5	3613724	3620252	UMR
chr5	3621778	3660180	UMR
chr5	3660365	3660646	LMR
chr5	3660801	3684541	UMR
chr5	3706554	3711556	UMR
chr5	3711901	3731025	UMR
chr5	3731179	3753570	UMR
chr5	3753779	3757433	UMR
chr5	3757533	3757602	LMR
chr5	3757631	3759755	LMR
chr5	3760188	3772410	UMR
chr5	3772762	3779800	UMR
chr5	3795539	3824254	UMR
chr5	3824295	3854412	UMR
chr5	3854441	3866920	UMR
chr5	3867007	3869736	UMR
chr5	3869810	3869988	LMR
chr5	3871339	3874584	UMR
chr5	3874659	3885881	UMR
chr5	3885973	3888070	LMR
chr5	3888275	3899068	UMR
chr5	3900336	3927234	UMR
chr5	3927737	3928456	LMR
chr5	3928754	3938054	UMR
chr5	3938099	3939329	LMR
chr5	3939489	3940213	LMR
chr5	3940251	3958046	UMR
chr5	3971900	3992908	UMR
chr5	3993269	4008732	UMR
chr5	4008814	4024958	UMR
chr5	4025458	4038862	UMR
chr5	4063565	4077056	UMR
chr5	4077099	4078287	LMR
chr5	4078955	4092348	UMR
chr5	4092493	4100402	UMR
chr5	4100437	4100550	LMR
chr5	4126738	4127228	LMR
chr5	4128306	4157508	UMR
chr5	4157515	4179979	UMR
chr5	4180005	4180942	LMR
chr5	4180966	4186998	UMR
chr5	4187048	4198581	UMR
chr5	4198933	4199210	LMR
chr5	4199255	4225675	UMR
chr5	4226531	4238090	UMR
chr5	4238579	4240797	LMR
chr5	4240845	4270958	UMR
chr5	4270990	4279590	UMR
chr5	4280324	4286502	UMR
chr5	4286532	4301060	UMR
chr5	4301101	4303674	LMR
chr5	4303973	4304100	LMR
chr5	4308987	4319717	UMR
chr5	4322183	4335697	UMR
chr5	4335719	4341542	UMR
chr5	4341815	4344917	LMR
chr5	4346988	4366070	UMR
chr5	4366095	4369182	LMR
chr5	4369371	4399120	UMR
chr5	4399177	4399427	LMR
chr5	4399509	4408702	UMR
chr5	4409555	4424502	UMR
chr5	4424567	4440932	UMR
chr5	4440969	4458814	UMR
chr5	4458989	4507020	UMR
chr5	4507600	4507726	LMR
chr5	4507746	4521394	UMR
chr5	4521616	4521635	LMR
chr5	4521656	4521870	LMR
chr5	4521994	4538817	UMR
chr5	4538827	4538922	LMR
chr5	4538972	4570002	UMR
chr5	4570222	4573852	UMR
chr5	4573889	4580535	UMR
chr5	4580994	4583298	LMR
chr5	4583349	4583464	LMR
chr5	4583524	4601044	UMR
chr5	4601099	4604114	LMR
chr5	4604272	4609958	UMR
chr5	4610161	4613436	UMR
chr5	4613491	4613710	LMR
chr5	4613863	4614154	LMR
chr5	4614452	4650064	UMR
chr5	4666055	4687339	UMR
chr5	4687380	4688850	LMR
chr5	4689121	4689192	LMR
chr5	4689301	4689637	LMR
chr5	4689767	4694578	UMR
chr5	4695479	4704536	UMR
chr5	4704932	4718040	UMR
chr5	4719771	4724328	UMR
chr5	4724433	4743266	UMR
chr5	4743273	4760888	UMR
chr5	4760993	4799076	UMR
chr5	4799237	4811140	UMR
chr5	4811823	4838098	UMR
chr5	4838168	4874751	UMR
chr5	4876005	4889178	UMR
chr5	4889349	4892628	UMR
chr5	4892671	4899742	UMR
chr5	4951401	4966474	UMR
chr5	4966875	4967964	LMR
chr5	4968041	4981684	UMR
chr5	4981753	4981854	LMR
chr5	4982206	4990639	UMR
chr5	4990853	4993418	LMR
chr5	4993499	5064572	UMR
chr5	5064776	5066033	LMR
chr5	5066243	5066770	LMR
chr5	5066897	5072350	UMR
chr5	5072428	5080514	UMR
chr5	5080529	5102551	UMR
chr5	5104051	5111128	UMR
chr5	5112055	5124776	UMR
chr5	5127289	5131006	LMR
chr5	5131802	5146239	UMR
chr5	5146285	5151961	UMR
chr5	5152131	5172144	UMR
chr5	5172184	5175031	UMR
chr5	5175121	5179484	UMR
chr5	5179679	5182890	UMR
chr5	5183742	5187982	UMR
chr5	5188009	5191720	LMR
chr5	5191727	5197384	LMR
chr5	5198627	5209550	UMR
chr5	5209881	5212678	LMR
chr5	5215306	5225392	UMR
chr5	5225428	5228238	LMR
chr5	5228377	5231658	UMR
chr5	5231712	5241060	UMR
chr5	5339148	5340375	LMR
chr5	5340714	5342303	LMR
chr5	5342417	5351028	UMR
chr5	5351605	5352011	LMR
chr5	5352064	5352445	LMR
chr5	5352639	5353232	LMR
chr5	5353270	5353894	LMR
chr5	5353904	5354847	LMR
chr5	5354866	5358022	UMR
chr5	5358129	5359225	LMR
chr5	5359305	5359828	LMR
chr5	5359970	5362181	UMR
chr5	5362226	5362262	LMR
chr5	5362333	5375937	UMR
chr5	5376329	5376781	LMR
chr5	5376859	5380220	LMR
chr5	5380244	5382316	UMR
chr5	5382367	5383164	LMR
chr5	5383261	5390109	UMR
chr5	5390147	5390808	LMR
chr5	5390991	5394986	UMR
chr5	5418753	5419055	LMR
chr5	5419551	5424802	UMR
chr5	5424841	5424906	LMR
chr5	5425025	5440911	UMR
chr5	5440974	5445314	UMR
chr5	5446038	5449612	LMR
chr5	5449623	5450472	LMR
chr5	5451153	5453591	LMR
chr5	5453871	5455571	LMR
chr5	5455639	5461086	UMR
chr5	5463781	5464805	LMR
chr5	5466055	5467356	LMR
chr5	5467891	5473116	UMR
chr5	5473593	5478084	UMR
chr5	5478395	5478893	LMR
chr5	5479149	5480391	LMR
chr5	5481142	5487758	UMR
chr5	5487848	5488866	LMR
chr5	5489117	5490884	LMR
chr5	5491078	5493607	UMR
chr5	5567303	5568768	LMR
chr5	5569969	5570793	UMR
chr5	5649505	5672848	UMR
chr5	5672868	5676658	LMR
chr5	5677965	5679190	LMR
chr5	5679273	5681258	LMR
chr5	5681929	5686290	LMR
chr5	5686934	5729514	UMR
chr5	5758061	5772275	UMR
chr5	5772511	5773357	LMR
chr5	5773801	5773924	LMR
chr5	5774007	5778590	UMR
chr5	5778841	5791345	UMR
chr5	5791825	5803836	UMR
chr5	5803847	5806336	LMR
chr5	5806529	5808461	LMR
chr5	5808653	5808918	LMR
chr5	5811305	5821249	UMR
chr5	6473697	6473782	LMR
chr5	6473974	6474018	LMR
chr5	6489327	6490795	UMR
chr5	6494063	6496606	LMR
chr5	6732559	6732666	LMR
chr5	6732761	6733946	LMR
chr5	6735503	6735581	LMR
chr5	6774255	6776754	UMR
chr5	6785621	6785888	LMR
chr5	6803856	6805442	LMR
chr5	6852841	6853422	LMR
chr5	6854242	6854766	LMR
chr5	6859293	6863903	UMR
chr5	6863911	6864111	LMR
chr5	6872269	6874304	LMR
chr5	6877935	6878046	LMR
chr5	6880213	6880700	LMR
chr5	6890057	6890442	LMR
chr5	6898373	6898934	LMR
chr5	6946543	6954785	UMR
chr5	6956557	6959700	UMR
chr5	6959771	6970906	UMR
chr5	6971025	6975936	UMR
chr5	6976318	6978785	LMR
chr5	6978996	6980064	LMR
chr5	6980117	6991480	UMR
chr5	6991555	6998859	UMR
chr5	7000130	7005379	UMR
chr5	7005700	7012480	UMR
chr5	7013501	7015644	UMR
chr5	7054306	7083230	UMR
chr5	7083603	7087056	LMR
chr5	7088055	7089346	LMR
chr5	7089505	7123250	UMR
chr5	7123305	7211272	UMR
chr5	7211337	7232138	UMR
chr5	7232286	7232749	LMR
chr5	7232853	7233524	LMR
chr5	7233605	7234770	LMR
chr5	7235345	7244638	UMR
chr5	7245251	7255124	UMR
chr5	7255202	7256384	LMR
chr5	7256483	7256498	LMR
chr5	7256506	7268536	UMR
chr5	7268593	7291720	UMR
chr5	7291813	7346540	UMR
chr5	7347006	7366702	UMR
chr5	7433609	7474836	UMR
chr5	7474897	7476160	LMR
chr5	7477563	7480454	LMR
chr5	7481366	7491431	UMR
chr5	7492683	7501536	UMR
chr5	7501622	7536778	UMR
chr5	7536955	7544174	UMR
chr5	7544363	7547274	LMR
chr5	7548764	7561619	UMR
chr5	7562784	7574416	UMR
chr5	7574476	7575064	LMR
chr5	7575211	7576952	LMR
chr5	7577573	7601951	UMR
chr5	7776605	7825351	UMR
chr5	8078743	8079925	UMR
chr5	8096461	8099872	UMR
chr5	8145115	8147092	LMR
chr5	8154299	8154324	LMR
chr5	8154439	8155780	LMR
chr5	8156301	8156955	LMR
chr5	8157071	8157384	LMR
chr5	8157463	8158027	LMR
chr5	8158153	8164551	UMR
chr5	8165196	8165302	LMR
chr5	8165895	8175880	UMR
chr5	8248683	8255078	UMR
chr5	8255201	8276708	UMR
chr5	8276758	8298266	UMR
chr5	8298709	8316869	UMR
chr5	8317259	8317814	LMR
chr5	8318118	8318148	LMR
chr5	8318247	8319394	LMR
chr5	8365870	8373795	UMR
chr5	8374016	8468436	UMR
chr5	8474687	8485226	UMR
chr5	8485272	8493509	UMR
chr5	8493793	8500305	UMR
chr5	8502063	8502204	LMR
chr5	8502371	8542825	UMR
chr5	8542835	8547740	LMR
chr5	8547929	8565685	UMR
chr5	8565827	8577566	UMR
chr5	8577861	8594595	UMR
chr5	8594762	8594830	LMR
chr5	8594877	8639933	UMR
chr5	8640235	8640572	LMR
chr5	8641538	8683082	UMR
chr5	8683581	8685918	LMR
chr5	8686453	8753684	UMR
chr5	8756978	8804651	UMR
chr5	8804669	8804807	LMR
chr5	8804823	8817798	UMR
chr5	8817844	8820542	LMR
chr5	8820770	8828768	UMR
chr5	8828803	8836546	UMR
chr5	8836572	8843930	UMR
chr5	8844045	8844466	LMR
chr5	8844480	8844648	LMR
chr5	8844677	8865559	UMR
chr5	8865575	8892604	UMR
chr5	8892671	8913912	UMR
chr5	8913956	8917246	UMR
chr5	8917273	9020040	UMR
chr5	9020398	9043746	UMR
chr5	9046811	9074251	UMR
chr5	9074368	9084561	UMR
chr5	9086805	9105956	UMR
chr5	9105968	9157811	UMR
chr5	9157845	9171848	UMR
chr5	9173165	9204960	UMR
chr5	9211353	9221114	UMR
chr5	9221321	9223813	LMR
chr5	9223828	9288094	UMR
chr5	9288111	9288232	LMR
chr5	9288280	9294926	UMR
chr5	9295917	9314490	UMR
chr5	9314925	9351619	UMR
chr5	9352395	9370463	UMR
chr5	9370767	9387076	UMR
chr5	9746567	9783528	UMR
chr5	9785175	9827992	UMR
chr5	9828047	9846410	UMR
chr5	9846415	9885419	UMR
chr5	9886067	9888841	LMR
chr5	9888937	9888942	LMR
chr5	9889061	9889428	LMR
chr5	9889529	9890931	LMR
chr5	9890997	9925272	UMR
chr5	9925475	9926598	LMR
chr5	9926798	9966756	UMR
chr5	9967491	9967679	LMR
chr5	9967919	9977262	UMR
chr5	9977735	9989775	UMR
chr5	9989885	10003235	UMR
chr5	10003384	10004294	LMR
chr5	10004353	10030218	UMR
chr5	10031871	10036720	UMR
chr5	10037097	10039392	LMR
chr5	10039511	10045997	LMR
chr5	10046153	10048578	LMR
chr5	10048619	10049604	LMR
chr5	10050277	10080998	UMR
chr5	10081697	10092870	UMR
chr5	10093078	10094399	LMR
chr5	10094423	10094567	LMR
chr5	10095301	10105346	UMR
chr5	10105838	10111978	UMR
chr5	10112237	10112428	LMR
chr5	10112688	10120499	UMR
chr5	10120573	10120742	LMR
chr5	10120850	10121294	LMR
chr5	10121351	10121442	LMR
chr5	10122391	10125834	UMR
chr5	10126505	10129090	LMR
chr5	10130049	10131633	LMR
chr5	10131837	10135469	LMR
chr5	10135517	10137734	UMR
chr5	10138115	10139564	UMR
chr5	10140475	10157679	UMR
chr5	10159267	10164701	UMR
chr5	10165000	10165114	LMR
chr5	10165145	10194518	UMR
chr5	10327589	10330738	UMR
chr5	10332093	10365838	UMR
chr5	10365853	10371377	UMR
chr5	10371455	10371752	LMR
chr5	10371799	10382696	UMR
chr5	10383062	10391828	UMR
chr5	10391945	10392138	LMR
chr5	10392167	10421844	UMR
chr5	10421963	10428500	UMR
chr5	10428973	10444175	UMR
chr5	10444277	10444818	LMR
chr5	10445215	10469062	UMR
chr5	10469341	10470819	LMR
chr5	10471225	10485636	UMR
chr5	10485776	10492530	UMR
chr5	10493469	10494886	LMR
chr5	10495897	10497008	LMR
chr5	10497164	10504828	UMR
chr5	10539555	10553916	UMR
chr5	10553949	10555926	LMR
chr5	10555939	10556122	LMR
chr5	10556208	10556358	LMR
chr5	10556377	10558629	LMR
chr5	10558649	10567760	UMR
chr5	10567771	10572850	LMR
chr5	10573334	10616712	UMR
chr5	10616989	10623610	UMR
chr5	10623990	10646310	UMR
chr5	10646339	10650483	LMR
chr5	10650825	10657040	UMR
chr5	10766473	10771366	UMR
chr5	10772667	10772752	LMR
chr5	10772833	10796720	UMR
chr5	10797519	10802202	UMR
chr5	10802257	10815773	UMR
chr5	10815833	10819069	LMR
chr5	10820605	10820706	LMR
chr5	10820735	10820868	LMR
chr5	10822862	10837514	UMR
chr5	10838331	10839844	LMR
chr5	10840031	10847044	UMR
chr5	10906741	10909290	UMR
chr5	10914738	10914971	LMR
chr5	10928390	10929394	LMR
chr5	11005067	11006196	LMR
chr5	11012187	11015346	UMR
chr5	11100577	11100774	LMR
chr5	11100885	11102778	UMR
chr5	11107869	11107900	LMR
chr5	11182179	11192296	UMR
chr5	11192528	11192784	LMR
chr5	11196171	11196250	LMR
chr5	11196324	11196551	LMR
chr5	11203299	11203415	LMR
chr5	11204121	11204690	LMR
chr5	11223277	11224253	LMR
chr5	11245539	11245714	LMR
chr5	11245747	11246279	LMR
chr5	11249269	11250640	UMR
chr5	11252736	11252780	LMR
chr5	11273778	11273968	LMR
chr5	11294817	11294961	LMR
chr5	11296869	11297004	LMR
chr5	11304545	11304611	LMR
chr5	11310396	11310452	LMR
chr5	11314625	11314865	LMR
chr5	11319107	11319190	LMR
chr5	11319436	11319922	LMR
chr5	11321573	11321679	LMR
chr5	11331213	11331288	LMR
chr5	11348823	11349029	LMR
chr5	11366951	11367212	LMR
chr5	11379190	11381774	UMR
chr5	12046113	12046798	LMR
chr5	12047484	12047782	LMR
chr5	12048009	12074196	UMR
chr5	12074491	12075100	LMR
chr5	12086189	12094908	UMR
chr5	12095181	12096968	LMR
chr5	12097603	12099762	LMR
chr5	12100079	12114373	UMR
chr5	12115038	12117376	LMR
chr5	12118022	12131388	UMR
chr5	12131408	12133289	LMR
chr5	12133368	12134140	LMR
chr5	12134437	12145755	UMR
chr5	12146500	12152882	UMR
chr5	12152978	12153270	LMR
chr5	12153293	12156622	LMR
chr5	12157123	12158686	LMR
chr5	12159959	12164625	UMR
chr5	12164729	12166088	LMR
chr5	12166096	12190104	UMR
chr5	12190205	12196926	UMR
chr5	12197291	12207260	UMR
chr5	12207286	12217826	UMR
chr5	12220520	12228109	UMR
chr5	12228127	12233958	UMR
chr5	12234145	12234394	LMR
chr5	12234533	12235354	LMR
chr5	12235391	12235928	LMR
chr5	12237009	12247116	UMR
chr5	12247431	12287658	UMR
chr5	12287749	12288394	LMR
chr5	12289099	12302408	UMR
chr5	12302513	12308067	UMR
chr5	12308191	12325083	UMR
chr5	12325205	12328434	LMR
chr5	12328612	12332914	UMR
chr5	12332976	12334116	LMR
chr5	12334205	12339316	UMR
chr5	12339603	12340458	LMR
chr5	12341065	12351654	UMR
chr5	12351897	12359720	UMR
chr5	12359823	12373197	UMR
chr5	12374053	12388980	UMR
chr5	12389437	12405374	UMR
chr5	12407139	12412725	UMR
chr5	12413224	12418118	UMR
chr5	12418269	12418474	LMR
chr5	12418610	12418755	LMR
chr5	12418761	12422315	LMR
chr5	12422418	12427716	UMR
chr5	12428057	12437625	UMR
chr5	12437917	12462787	UMR
chr5	12463027	12463674	LMR
chr5	12464090	12474153	UMR
chr5	12474244	12491547	UMR
chr5	12491685	12498258	UMR
chr5	12499092	12523794	UMR
chr5	12523925	12530482	UMR
chr5	12533274	12533543	LMR
chr5	12533940	12536577	LMR
chr5	12536640	12557868	UMR
chr5	12557955	12569612	UMR
chr5	12569899	12570468	LMR
chr5	12570618	12590316	UMR
chr5	12590865	12596108	UMR
chr5	12596492	12628911	UMR
chr5	12629077	12629780	LMR
chr5	12630311	12739212	UMR
chr5	12739231	12769936	UMR
chr5	12770607	12772427	LMR
chr5	12772523	12773488	LMR
chr5	12774647	12855122	UMR
chr5	12855380	12861110	LMR
chr5	12862172	12872078	UMR
chr5	12872101	12872218	LMR
chr5	12872722	12898264	UMR
chr5	12898345	12939949	UMR
chr5	12940057	12995826	UMR
chr5	12996135	13092104	UMR
chr5	13095509	13211413	UMR
chr5	13211631	13211818	LMR
chr5	13212149	13310026	UMR
chr5	13310320	13328163	UMR
chr5	13334067	13364864	UMR
chr5	13365100	13404752	UMR
chr5	13404826	13404876	LMR
chr5	13405050	13405942	LMR
chr5	13406005	13406117	LMR
chr5	13408559	13461747	UMR
chr5	13462304	13521579	UMR
chr5	13521601	13577568	UMR
chr5	13584071	13648598	UMR
chr5	13665926	13706384	UMR
chr5	13706413	13868128	UMR
chr5	13868231	13909956	UMR
chr5	13910441	13910682	LMR
chr5	13911259	13918732	UMR
chr5	13919925	13927776	UMR
chr5	13927801	13934726	UMR
chr5	13934737	13934749	LMR
chr5	13935170	13990147	UMR
chr5	13992231	14091127	UMR
chr5	14091171	14091255	LMR
chr5	14091335	14200952	UMR
chr5	14201061	14206077	UMR
chr5	14206097	14206162	LMR
chr5	14206172	14220652	UMR
chr5	14220690	14228965	UMR
chr5	14229019	14230463	LMR
chr5	14230636	14260536	UMR
chr5	14261325	14261954	LMR
chr5	14262661	14263342	LMR
chr5	14263635	14267937	LMR
chr5	14268328	14323760	UMR
chr5	14324079	14331582	UMR
chr5	14332913	14355576	UMR
chr5	14355656	14356641	LMR
chr5	14358541	14360506	LMR
chr5	14360761	14383852	UMR
chr5	14385601	14457444	UMR
chr5	14457695	14459303	LMR
chr5	14459351	14463854	UMR
chr5	14463863	14509863	UMR
chr5	14514596	14568534	UMR
chr5	14568539	14569872	LMR
chr5	14570345	14573230	LMR
chr5	14573249	14576406	LMR
chr5	14576743	14588410	UMR
chr5	14588613	14602628	UMR
chr5	14602697	14603512	LMR
chr5	14604356	14609676	UMR
chr5	14620133	14655984	UMR
chr5	14657658	14683206	UMR
chr5	14684409	14694699	UMR
chr5	14694783	14694929	LMR
chr5	14694936	14695061	LMR
chr5	14695172	14700778	UMR
chr5	14701537	14729914	UMR
chr5	14729985	14734388	UMR
chr5	14734423	14737802	UMR
chr5	14738097	14756149	UMR
chr5	14756239	14756804	LMR
chr5	14962975	14963322	LMR
chr5	14963357	14966989	UMR
chr5	14967369	14967762	LMR
chr5	14967987	14968939	LMR
chr5	14968991	14969280	LMR
chr5	14970516	14971211	LMR
chr5	14975327	14977208	LMR
chr5	14977530	14978562	LMR
chr5	14978949	14979113	LMR
chr5	14980285	14980578	LMR
chr5	14981324	14981536	LMR
chr5	14998609	14998804	LMR
chr5	14999458	14999645	LMR
chr5	15000195	15000696	LMR
chr5	15012895	15015528	LMR
chr5	15015945	15016354	LMR
chr5	15016483	15016866	LMR
chr5	15016899	15017310	LMR
chr5	15031505	15032152	LMR
chr5	15033985	15035310	LMR
chr5	15036505	15041262	LMR
chr5	15051553	15054874	UMR
chr5	15075621	15076019	LMR
chr5	15076195	15077458	LMR
chr5	15078704	15078938	LMR
chr5	15087155	15087612	LMR
chr5	15100246	15103331	LMR
chr5	15121134	15121818	LMR
chr5	15121870	15123216	LMR
chr5	15177267	15177658	LMR
chr5	15186444	15187062	LMR
chr5	15233393	15234010	LMR
chr5	15241635	15242123	LMR
chr5	15500713	15500832	LMR
chr5	15513581	15513664	LMR
chr5	15513681	15517072	UMR
chr5	15538263	15540420	LMR
chr5	15880683	15900606	UMR
chr5	15900707	15958826	UMR
chr5	15958889	15959479	LMR
chr5	15959642	15959684	LMR
chr5	15959792	15959798	LMR
chr5	15959891	15959948	LMR
chr5	15960011	16039803	UMR
chr5	16039889	16067974	UMR
chr5	16068961	16074044	UMR
chr5	16074655	16074909	LMR
chr5	16075923	16085208	UMR
chr5	16086869	16153717	UMR
chr5	16154059	16175199	UMR
chr5	16179134	16200892	UMR
chr5	16200925	16201385	LMR
chr5	16202555	16224558	UMR
chr5	16225012	16227902	UMR
chr5	16228047	16229888	LMR
chr5	16230293	16232040	LMR
chr5	16232055	16232341	LMR
chr5	16232621	16238847	LMR
chr5	16244738	16277496	UMR
chr5	16278609	16353638	UMR
chr5	16353833	16360606	UMR
chr5	16361177	16362764	LMR
chr5	16363121	16373978	UMR
chr5	16380885	16412158	UMR
chr5	16412247	16431855	UMR
chr5	16431907	16442869	UMR
chr5	16442920	16448497	UMR
chr5	16448555	16448680	LMR
chr5	16448922	16478988	UMR
chr5	16479149	16479283	LMR
chr5	16479385	16508915	UMR
chr5	16509211	16514194	UMR
chr5	16514557	16514806	LMR
chr5	16514888	16517322	UMR
chr5	16518618	16520022	LMR
chr5	16520316	16523966	UMR
chr5	16524050	16538462	UMR
chr5	16538535	16566920	UMR
chr5	16567958	16588290	UMR
chr5	16588305	16613454	UMR
chr5	16613881	16615914	LMR
chr5	16615943	16634401	UMR
chr5	16634509	16635652	LMR
chr5	16636185	16685946	UMR
chr5	16687155	16687812	LMR
chr5	16688105	16690413	LMR
chr5	16690948	16691139	LMR
chr5	16691259	16693054	LMR
chr5	16693676	16693866	LMR
chr5	16694037	16751292	UMR
chr5	16751606	16759272	UMR
chr5	16760697	16762644	LMR
chr5	16762766	16764566	LMR
chr5	16764665	16767594	LMR
chr5	16768434	16778247	UMR
chr5	16778258	16778385	LMR
chr5	16837467	16896322	UMR
chr5	16896407	16904773	UMR
chr5	16906201	16917741	UMR
chr5	16918433	16920460	LMR
chr5	16920549	16921178	LMR
chr5	16921562	16923544	LMR
chr5	16923604	16923620	LMR
chr5	16923936	16925756	LMR
chr5	16925807	16933138	UMR
chr5	16933245	16942358	UMR
chr5	16942439	16942732	LMR
chr5	16942799	16947664	UMR
chr5	16947897	16947970	LMR
chr5	16947975	16954488	UMR
chr5	16956355	16982022	UMR
chr5	16982147	17002842	UMR
chr5	17003318	17041696	UMR
chr5	17041919	17052132	UMR
chr5	17052180	17069943	UMR
chr5	17069962	17095938	UMR
chr5	17096181	17130466	UMR
chr5	17130639	17138392	UMR
chr5	17138509	17152424	UMR
chr5	17152591	17165618	UMR
chr5	17166051	17173046	UMR
chr5	17173597	17191168	UMR
chr5	17191406	17205628	UMR
chr5	17205698	17210731	UMR
chr5	17210949	17212418	LMR
chr5	17212471	17213996	LMR
chr5	17214018	17229126	UMR
chr5	17229318	17251262	UMR
chr5	17251419	17252716	LMR
chr5	17253004	17266005	UMR
chr5	17266183	17266920	LMR
chr5	17307889	17308342	LMR
chr5	17313776	17314250	LMR
chr5	17322779	17324542	UMR
chr5	17324567	17324676	LMR
chr5	17324881	17326584	LMR
chr5	18062402	18069553	UMR
chr5	18069599	18069620	LMR
chr5	18069643	18069680	LMR
chr5	18071446	18073418	LMR
chr5	18074585	18075297	LMR
chr5	18078228	18079538	LMR
chr5	18105149	18108324	LMR
chr5	18127613	18128323	LMR
chr5	18129293	18129940	LMR
chr5	18143158	18143470	LMR
chr5	18149965	18150449	LMR
chr5	18151307	18151534	LMR
chr5	18157025	18157097	LMR
chr5	18168319	18168782	LMR
chr5	18179006	18179284	LMR
chr5	18189511	18190118	LMR
chr5	18190936	18191771	LMR
chr5	18214509	18215126	LMR
chr5	18606803	18609474	LMR
chr5	18609717	18615842	LMR
chr5	18617157	18618252	LMR
chr5	18618987	18660286	UMR
chr5	18661659	18704439	UMR
chr5	18705252	18723576	UMR
chr5	18723761	18723820	LMR
chr5	18723889	18724670	LMR
chr5	18725073	18742631	UMR
chr5	18742693	18829166	UMR
chr5	18830851	18838809	UMR
chr5	18843352	18861714	UMR
chr5	18862013	18912852	UMR
chr5	18913433	18934512	UMR
chr5	18934553	18951630	UMR
chr5	18953357	19046904	UMR
chr5	19046987	19047082	LMR
chr5	19047217	19054377	UMR
chr5	19158829	19160651	LMR
chr5	19162535	19175438	UMR
chr5	19175569	19180992	UMR
chr5	19181573	19194790	UMR
chr5	19194937	19199851	UMR
chr5	19200077	19200132	LMR
chr5	19200225	19202878	UMR
chr5	19203111	19223830	UMR
chr5	19223841	19264898	UMR
chr5	19264918	19265970	LMR
chr5	19266869	19292386	UMR
chr5	19295006	19304504	UMR
chr5	19308766	19329964	UMR
chr5	19350301	19365620	UMR
chr5	19365916	19469759	UMR
chr5	19739307	19755856	UMR
chr5	19755914	19808416	UMR
chr5	19858488	19859037	LMR
chr5	19860945	19907948	UMR
chr5	19907972	19908307	LMR
chr5	19910009	19952664	UMR
chr5	19956678	19957184	UMR
chr5	19957203	19961208	LMR
chr5	19961431	20018406	UMR
chr5	20018541	20034527	UMR
chr5	20034827	20037700	LMR
chr5	20037893	20117718	UMR
chr5	20121458	20121585	LMR
chr5	20121655	20125597	UMR
chr5	20126147	20141013	UMR
chr5	20142213	20171391	UMR
chr5	20307121	20333020	UMR
chr5	20333261	20338788	LMR
chr5	20339525	20375978	UMR
chr5	20376053	20427154	UMR
chr5	20428395	20495651	UMR
chr5	20496222	20541322	UMR
chr5	20580041	20585547	UMR
chr5	20585640	20593004	UMR
chr5	20593031	20649636	UMR
chr5	20651393	20715798	UMR
chr5	20947815	20990283	UMR
chr5	20990309	20990690	LMR
chr5	20990767	21018012	UMR
chr5	21018439	21033042	UMR
chr5	21033224	21038942	UMR
chr5	21039143	21094148	UMR
chr5	21094185	21101987	UMR
chr5	22071775	22157556	UMR
chr5	22157899	22212857	UMR
chr5	22728231	22767892	UMR
chr5	22768018	22786180	UMR
chr5	22786603	22787290	LMR
chr5	22787435	22828570	UMR
chr5	22829958	22830354	LMR
chr5	22830497	22839586	UMR
chr5	22839972	22857089	UMR
chr5	22858031	22909462	UMR
chr5	22909604	22917110	UMR
chr5	22917210	22918604	LMR
chr5	22918676	22920922	LMR
chr5	22923212	22985597	UMR
chr5	22985704	22985878	LMR
chr5	22986195	23015238	UMR
chr5	23015251	23040340	UMR
chr5	23041927	23048688	UMR
chr5	23048927	23050156	LMR
chr5	23050317	23064274	UMR
chr5	23065884	23080070	UMR
chr5	23081543	23117360	UMR
chr5	23117847	23130683	UMR
chr5	23560159	23601490	UMR
chr5	23602509	23616526	UMR
chr5	23617284	23617466	LMR
chr5	23635637	23638892	LMR
chr5	23638895	23693164	UMR
chr5	23693885	23697999	LMR
chr5	23698683	23701672	LMR
chr5	23701765	23720659	UMR
chr5	23720870	23746746	UMR
chr5	23746778	23746810	LMR
chr5	23746951	23768130	UMR
chr5	23768345	23769368	LMR
chr5	23769467	23806416	UMR
chr5	23808444	23811206	LMR
chr5	23811211	23850502	UMR
chr5	23850520	23859010	UMR
chr5	23859105	23906106	UMR
chr5	23906130	23967794	UMR
chr5	23967832	24028516	UMR
chr5	24030272	24060482	UMR
chr5	24061133	24077415	UMR
chr5	24077877	24083762	UMR
chr5	24084043	24084744	LMR
chr5	24084991	24093832	UMR
chr5	25388621	25410960	UMR
chr5	25412329	25417243	UMR
chr5	25422151	25454340	UMR
chr5	25455501	25472654	UMR
chr5	25473305	25522420	UMR
chr5	25522651	25527688	LMR
chr5	25529081	25563166	UMR
chr5	25564480	25565686	LMR
chr5	25566386	25578161	UMR
chr5	25580394	25603470	UMR
chr5	25603639	25640143	UMR
chr5	25640150	25642228	LMR
chr5	25646128	25712710	UMR
chr5	25714639	25719164	LMR
chr5	25721827	25747322	UMR
chr5	25861869	25871915	UMR
chr5	25872236	25920526	UMR
chr5	25923840	25948052	UMR
chr5	25948296	25977205	UMR
chr5	25983085	26021078	UMR
chr5	26022049	26047025	UMR
chr5	26047449	26134069	UMR
chr5	28557257	28621072	UMR
chr5	28621871	28621932	LMR
chr5	28621986	28635884	UMR
chr5	28635971	28638890	LMR
chr5	28642025	28682156	UMR
chr5	28683480	28685570	LMR
chr5	28685749	28689056	LMR
chr5	28689070	28720092	UMR
chr5	28728737	28740719	UMR
chr5	28740751	28742865	LMR
chr5	28743501	28839569	UMR
chr5	29788793	29813954	UMR
chr5	29814001	29859170	UMR
chr5	29861104	29890866	UMR
chr5	29890925	29975652	UMR
chr5	29975838	30009910	UMR
chr5	30009940	30017902	UMR
chr5	30018017	30073395	UMR
chr5	30535415	30548654	UMR
chr5	30549874	30609360	UMR
chr5	30611962	30699236	UMR
chr5	30699380	30713734	UMR
chr5	30714207	30762322	UMR
chr5	30762467	30816936	UMR
chr5	30817399	30817748	LMR
chr5	30817777	30834492	UMR
chr5	30834567	30835684	LMR
chr5	30835735	30835930	LMR
chr5	30836067	30852584	UMR
chr5	30852989	30952160	UMR
chr5	30952427	30974990	UMR
chr5	30976115	31002406	UMR
chr5	31002611	31017565	UMR
chr5	31021113	31028299	LMR
chr5	31028308	31036194	UMR
chr5	31036817	31080344	UMR
chr5	31081444	31118412	UMR
chr5	31118602	31179240	UMR
chr5	31184059	31186053	LMR
chr5	31186127	31204123	UMR
chr5	31204908	31249287	UMR
chr5	31249305	31260028	UMR
chr5	31260525	31268060	UMR
chr5	31268324	31271812	LMR
chr5	31272141	31304427	UMR
chr5	31306621	31339908	UMR
chr5	31340959	31357304	UMR
chr5	31357415	31357676	LMR
chr5	31358017	31430126	UMR
chr5	31431415	31434599	LMR
chr5	31434617	31471187	UMR
chr5	31471204	31493093	UMR
chr5	31494501	31496021	LMR
chr5	31496931	31504335	UMR
chr5	31505189	31505244	LMR
chr5	31505323	31510491	UMR
chr5	31510734	31555796	UMR
chr5	31563174	31696550	UMR
chr5	31697309	31709514	UMR
chr5	31709612	31715520	UMR
chr5	31718002	31767618	UMR
chr5	31768189	31878604	UMR
chr5	31878723	31923806	UMR
chr5	31981171	32049071	UMR
chr5	32074016	32078947	UMR
chr5	32079035	32079518	LMR
chr5	32079911	32092562	UMR
chr5	32092611	32111837	UMR
chr5	32111864	32112969	LMR
chr5	32113030	32118242	LMR
chr5	32119205	32137181	UMR
chr5	32138651	32143436	UMR
chr5	32144486	32160535	UMR
chr5	32160622	32160753	LMR
chr5	32161293	32172250	UMR
chr5	32172780	32182513	UMR
chr5	32182602	32194003	UMR
chr5	32194945	32213016	UMR
chr5	32213081	32214022	LMR
chr5	32214136	32217814	LMR
chr5	32218372	32227084	UMR
chr5	32227367	32231374	LMR
chr5	32231577	32235810	UMR
chr5	32236201	32246888	UMR
chr5	32247011	32255516	UMR
chr5	32255986	32256927	LMR
chr5	32257065	32289054	UMR
chr5	32289477	32290401	LMR
chr5	32290960	32318428	UMR
chr5	32318630	32318784	LMR
chr5	32318845	32333728	UMR
chr5	32333923	32334774	LMR
chr5	32335067	32336806	LMR
chr5	32337015	32338376	LMR
chr5	32338406	32353955	UMR
chr5	32354239	32357230	LMR
chr5	32357319	32358838	LMR
chr5	32359009	32363362	UMR
chr5	32363475	32366081	LMR
chr5	32366194	32366284	LMR
chr5	32366401	32366465	LMR
chr5	32366572	32371172	UMR
chr5	32371228	32375114	UMR
chr5	32375552	32377937	LMR
chr5	32377945	32380626	LMR
chr5	32380733	32382674	LMR
chr5	32383273	32383550	LMR
chr5	32383665	32383736	LMR
chr5	32384433	32384769	LMR
chr5	32385029	32385952	LMR
chr5	32387233	32391428	UMR
chr5	32391898	32399344	UMR
chr5	32440207	32449901	UMR
chr5	32450400	32452424	LMR
chr5	32453161	32471982	UMR
chr5	32472042	32480530	UMR
chr5	32506119	32506182	LMR
chr5	32506515	32506714	LMR
chr5	32647003	32648989	UMR
chr5	32649043	32649192	LMR
chr5	32666159	32666352	LMR
chr5	33256383	33256496	LMR
chr5	33337885	33343598	UMR
chr5	33378883	33379704	LMR
chr5	33385933	33386152	LMR
chr5	33389909	33390042	LMR
chr5	33436356	33436402	LMR
chr5	33465035	33465194	LMR
chr5	33475469	33475564	LMR
chr5	33486314	33488564	UMR
chr5	33490385	33491802	LMR
chr5	33509531	33509645	LMR
chr5	33614581	33616542	UMR
chr5	33616624	33616721	LMR
chr5	33617007	33617540	LMR
chr5	33706753	33707094	LMR
chr5	33707307	33707919	LMR
chr5	33708358	33708668	LMR
chr5	33713259	33713492	LMR
chr5	33713662	33713752	LMR
chr5	33718353	33718772	LMR
chr5	33739195	33739514	LMR
chr5	33739613	33739836	LMR
chr5	33743903	33744235	LMR
chr5	33746313	33747142	LMR
chr5	33754669	33754748	LMR
chr5	33756237	33757136	LMR
chr5	33757441	33757562	LMR
chr5	33758419	33760258	UMR
chr5	33784189	33785824	LMR
chr5	33786019	33786721	LMR
chr5	33860554	33880904	UMR
chr5	33880989	33893243	UMR
chr5	33893809	33894616	LMR
chr5	33898618	33903480	LMR
chr5	33903583	33925455	UMR
chr5	33925721	33927958	LMR
chr5	33928283	33955300	UMR
chr5	33955999	33973200	UMR
chr5	33974083	33975196	LMR
chr5	33976543	33985270	UMR
chr5	33985317	33985606	LMR
chr5	33985669	33996731	UMR
chr5	33997205	34002785	UMR
chr5	34003877	34015525	UMR
chr5	34025779	34029244	LMR
chr5	34029407	34029643	LMR
chr5	34029913	34039054	UMR
chr5	34039107	34041254	LMR
chr5	34041493	34046466	LMR
chr5	34046907	34066042	UMR
chr5	34066325	34101017	UMR
chr5	34101457	34103645	LMR
chr5	34103851	34124114	UMR
chr5	34661941	34662360	LMR
chr5	34665718	34665808	LMR
chr5	34665875	34668580	UMR
chr5	34819091	34825620	UMR
chr5	34825635	34825716	LMR
chr5	34825789	34833268	UMR
chr5	34838657	34844568	UMR
chr5	34844719	34853202	UMR
chr5	34857419	34907697	UMR
chr5	35085756	35102864	UMR
chr5	35102873	35103094	LMR
chr5	35104245	35106502	LMR
chr5	35110522	35110775	LMR
chr5	35110967	35145092	UMR
chr5	35146708	35155749	UMR
chr5	35155765	35165026	UMR
chr5	35170507	35176646	UMR
chr5	35178175	35182012	LMR
chr5	35190487	35194066	LMR
chr5	35203952	35206838	UMR
chr5	35208205	35208742	LMR
chr5	35242689	35251443	UMR
chr5	35251553	35252483	LMR
chr5	35252763	35256472	LMR
chr5	35256667	35260450	LMR
chr5	35260702	35308077	UMR
chr5	35309237	35318084	UMR
chr5	35319728	35326570	LMR
chr5	35326598	35326896	LMR
chr5	35327199	35327610	LMR
chr5	35327815	35327944	LMR
chr5	35329015	35330662	LMR
chr5	35331609	35332708	LMR
chr5	35332875	35339631	UMR
chr5	35339733	35341030	LMR
chr5	35341500	35342647	LMR
chr5	35518007	35521594	UMR
chr5	35521688	35522360	LMR
chr5	35772225	35773166	LMR
chr5	35787639	35792074	UMR
chr5	35803939	35807032	UMR
chr5	35834232	35835358	LMR
chr5	36080014	36081915	LMR
chr5	36082095	36082182	LMR
chr5	36091108	36092440	LMR
chr5	36108682	36110040	UMR
chr5	36110075	36110578	LMR
chr5	36153209	36153976	LMR
chr5	36156523	36158822	LMR
chr5	36161038	36162043	LMR
chr5	36185619	36186013	LMR
chr5	36203815	36203868	LMR
chr5	36208725	36209832	LMR
chr5	36219672	36220972	LMR
chr5	37005541	37018391	UMR
chr5	37019569	37020649	LMR
chr5	37022526	37024398	LMR
chr5	37083144	37086106	UMR
chr5	37091357	37091458	LMR
chr5	37179629	37181388	UMR
chr5	37183478	37184554	LMR
chr5	37186357	37190087	LMR
chr5	37192327	37198253	LMR
chr5	37198312	37200008	LMR
chr5	37200726	37204525	UMR
chr5	37205579	37213302	UMR
chr5	37216542	37216610	LMR
chr5	37216619	37228680	UMR
chr5	37232259	37238098	UMR
chr5	37239568	37240442	LMR
chr5	37240777	37241264	LMR
chr5	37242296	37244134	LMR
chr5	37245235	37260102	UMR
chr5	37260511	37268343	UMR
chr5	37268437	37268745	LMR
chr5	37268787	37284953	UMR
chr5	37285235	37286548	LMR
chr5	37286787	37287572	LMR
chr5	37519327	37536086	UMR
chr5	37536255	37536414	LMR
chr5	37536434	37536562	LMR
chr5	37536899	37537322	LMR
chr5	37537647	37549966	UMR
chr5	37550658	37555026	LMR
chr5	37555167	37564262	UMR
chr5	37784244	37786600	LMR
chr5	37788815	37789501	LMR
chr5	37789891	37790058	LMR
chr5	37800357	37807602	UMR
chr5	37937821	37938466	LMR
chr5	38003119	38003350	LMR
chr5	38182399	38182486	LMR
chr5	38190031	38191221	UMR
chr5	38194431	38194700	LMR
chr5	38223227	38227354	LMR
chr5	38317075	38319632	UMR
chr5	38326376	38326469	LMR
chr5	38326493	38327522	UMR
chr5	38361326	38362151	LMR
chr5	38491673	38492256	LMR
chr5	38523253	38523414	LMR
chr5	38594669	38594694	LMR
chr5	38699770	38702636	LMR
chr5	38702843	38703294	LMR
chr5	38703889	38704151	LMR
chr5	38704332	38710472	UMR
chr5	38766930	38769412	LMR
chr5	38769433	38772082	LMR
chr5	38772683	38774757	UMR
chr5	38774799	38775634	UMR
chr5	38775647	38778092	UMR
chr5	38778121	38779124	UMR
chr5	38806877	38811972	UMR
chr5	38813057	38814030	LMR
chr5	38814206	38814364	LMR
chr5	38814451	38817014	LMR
chr5	38817105	38818834	LMR
chr5	38819161	38828351	UMR
chr5	38828596	38833233	LMR
chr5	38833319	38838198	UMR
chr5	38838377	38840638	LMR
chr5	38840713	38845164	LMR
chr5	38845202	38852147	UMR
chr5	38852245	38858407	UMR
chr5	38858433	38866680	UMR
chr5	38866766	38877440	UMR
chr5	38877533	38890214	UMR
chr5	38890363	38890523	LMR
chr5	38890635	38919118	UMR
chr5	38921235	38939836	UMR
chr5	38960152	38961734	LMR
chr5	38961763	38963296	LMR
chr5	38963417	38967302	LMR
chr5	38967389	38967453	LMR
chr5	38968228	38988490	UMR
chr5	38988669	39003664	UMR
chr5	39003829	39035270	UMR
chr5	39036314	39047254	UMR
chr5	39047335	39047344	LMR
chr5	39047379	39047696	LMR
chr5	39048029	39050499	LMR
chr5	39050510	39069042	UMR
chr5	39069418	39074696	UMR
chr5	39075041	39077592	LMR
chr5	39077613	39077696	LMR
chr5	39077768	39082686	LMR
chr5	39082907	39101188	UMR
chr5	39101989	39102766	LMR
chr5	39103015	39105176	LMR
chr5	39105199	39105484	LMR
chr5	39105515	39106044	LMR
chr5	39106111	39106840	LMR
chr5	39106901	39109534	UMR
chr5	39109846	39118786	UMR
chr5	39121141	39123452	LMR
chr5	39124369	39193606	UMR
chr5	39193713	39206515	UMR
chr5	39206541	39209274	UMR
chr5	39209405	39212755	LMR
chr5	39212803	39213298	LMR
chr5	39214422	39228681	UMR
chr5	39228852	39231602	LMR
chr5	39231819	39234664	LMR
chr5	39234677	39235935	LMR
chr5	39236252	39244276	UMR
chr5	39272213	39273376	LMR
chr5	39274257	39279032	UMR
chr5	39279331	39283060	UMR
chr5	39283533	39283561	LMR
chr5	39284056	39296034	UMR
chr5	39296129	39296801	LMR
chr5	39296881	39296894	LMR
chr5	39296901	39298161	LMR
chr5	39298251	39300196	LMR
chr5	39300347	39305238	UMR
chr5	39305489	39317508	UMR
chr5	39317647	39317898	LMR
chr5	39317959	39318312	LMR
chr5	39318521	39319949	LMR
chr5	39320271	39322386	LMR
chr5	39323183	39333092	UMR
chr5	39333114	39334948	LMR
chr5	39335020	39336848	LMR
chr5	39338487	39339639	LMR
chr5	39342431	39356648	UMR
chr5	39356707	39357119	LMR
chr5	39357215	39357726	LMR
chr5	39358058	39358474	LMR
chr5	39358657	39360663	LMR
chr5	39499435	39508683	UMR
chr5	39508748	39509065	LMR
chr5	39509249	39512239	LMR
chr5	39512315	39513937	LMR
chr5	39514133	39515158	LMR
chr5	39516354	39522843	UMR
chr5	39523877	39526652	LMR
chr5	39526664	39526710	LMR
chr5	39526801	39566151	UMR
chr5	39566560	39570836	UMR
chr5	39571407	39571442	LMR
chr5	39571907	39602624	UMR
chr5	39602879	39605639	LMR
chr5	39605711	39610376	UMR
chr5	39611461	39617229	UMR
chr5	39617325	39635002	UMR
chr5	39636645	39642444	UMR
chr5	39642774	39644372	LMR
chr5	39644418	39652882	UMR
chr5	39653532	39665858	UMR
chr5	39665897	39666540	LMR
chr5	39666745	39668424	LMR
chr5	39668890	39681252	UMR
chr5	39681280	39704125	UMR
chr5	39704679	39714274	UMR
chr5	39714929	39717480	LMR
chr5	39719045	39730459	UMR
chr5	39803943	39814326	UMR
chr5	39814373	39817802	LMR
chr5	39817860	39819644	LMR
chr5	39819801	39819840	LMR
chr5	39820126	39827636	UMR
chr5	39829783	39836886	UMR
chr5	39837153	39837456	LMR
chr5	39838823	39844395	UMR
chr5	39844437	39845619	LMR
chr5	39845711	39849800	LMR
chr5	39850187	39853400	LMR
chr5	39853437	39858795	UMR
chr5	39858812	39867396	UMR
chr5	39867662	39868342	LMR
chr5	39868453	39869262	LMR
chr5	39869531	39870754	LMR
chr5	39871008	39872545	LMR
chr5	39872934	39878829	UMR
chr5	39878882	39880460	LMR
chr5	40018345	40027312	UMR
chr5	40030273	40035663	UMR
chr5	40244929	40277058	UMR
chr5	40277104	40293794	UMR
chr5	40294547	40300770	LMR
chr5	40301095	40301211	LMR
chr5	40301266	40320074	UMR
chr5	40352183	40354135	LMR
chr5	40355039	40358487	LMR
chr5	40358535	40363992	UMR
chr5	40364335	40369799	UMR
chr5	40369835	40378176	UMR
chr5	40379057	40379455	LMR
chr5	40379563	40387414	UMR
chr5	40387431	40387981	UMR
chr5	40388114	40388180	LMR
chr5	40388662	40392613	UMR
chr5	40392972	40405826	UMR
chr5	40407240	40409374	LMR
chr5	40409839	40410218	LMR
chr5	40410732	40410741	LMR
chr5	40410951	40411859	LMR
chr5	40411907	40446276	UMR
chr5	40447323	40449010	LMR
chr5	40450998	40459079	LMR
chr5	40459181	40459218	LMR
chr5	40459286	40459969	LMR
chr5	40460310	40464332	LMR
chr5	40464953	40488890	UMR
chr5	40489047	40489307	LMR
chr5	40489337	40500368	UMR
chr5	40500741	40502512	LMR
chr5	40502711	40506801	LMR
chr5	40507828	40514064	UMR
chr5	40514233	40517375	UMR
chr5	40517393	40546076	UMR
chr5	41691658	41695060	UMR
chr5	41748039	41748258	LMR
chr5	41765187	41766394	UMR
chr5	41766481	41766528	LMR
chr5	41811007	41813764	UMR
chr5	41815916	41816000	LMR
chr5	41846905	41849849	UMR
chr5	41850081	41850167	LMR
chr5	41852233	41852634	LMR
chr5	41854718	41856908	LMR
chr5	42001714	42006940	UMR
chr5	42007337	42048440	UMR
chr5	42048497	42062073	UMR
chr5	42062129	42097619	UMR
chr5	42097744	42098081	LMR
chr5	42098090	42220354	UMR
chr5	42222280	42251722	UMR
chr5	42252411	42280380	UMR
chr5	42280421	42290836	UMR
chr5	42291213	42297839	UMR
chr5	42297854	42298338	LMR
chr5	42298392	42298680	LMR
chr5	42301021	42320688	UMR
chr5	42321665	42321740	LMR
chr5	42321796	42329881	UMR
chr5	42329901	42329941	LMR
chr5	42330325	42350850	UMR
chr5	42350867	42353456	LMR
chr5	42353479	42366485	UMR
chr5	42366506	42387489	UMR
chr5	42387526	42420020	UMR
chr5	42420077	42433922	UMR
chr5	42434173	42447096	UMR
chr5	42447282	42471077	UMR
chr5	42479421	42486384	LMR
chr5	42486690	42511336	UMR
chr5	42511529	42511626	LMR
chr5	42511661	42511696	LMR
chr5	42511728	42530053	UMR
chr5	42530123	42539224	UMR
chr5	42539368	42571437	UMR
chr5	42571463	42571500	LMR
chr5	42571519	42571632	LMR
chr5	42571661	42577867	UMR
chr5	42578499	42618210	UMR
chr5	42618571	42629098	UMR
chr5	42655400	42667921	UMR
chr5	42667969	42692088	UMR
chr5	42693379	42702756	UMR
chr5	42702772	42726514	UMR
chr5	42729913	42781002	UMR
chr5	42784091	42788230	LMR
chr5	42918589	42919520	LMR
chr5	42929402	42929714	LMR
chr5	42942285	42943706	UMR
chr5	42943738	42943831	LMR
chr5	42944041	42944535	LMR
chr5	42949935	42950590	LMR
chr5	42953007	42961817	UMR
chr5	42965651	42968712	LMR
chr5	42987273	42995036	UMR
chr5	43010473	43014139	UMR
chr5	43551619	43555969	UMR
chr5	44174511	44198870	UMR
chr5	44198891	44199034	LMR
chr5	44199117	44199709	LMR
chr5	44199727	44199817	LMR
chr5	44199857	44199980	LMR
chr5	44200944	44205972	UMR
chr5	44206043	44208114	UMR
chr5	44224041	44230569	UMR
chr5	44251237	44252894	UMR
chr5	44252967	44253287	LMR
chr5	44256534	44256717	LMR
chr5	44258965	44259204	LMR
chr5	44293727	44294132	LMR
chr5	44294887	44294918	LMR
chr5	44295035	44295056	LMR
chr5	44295085	44295116	LMR
chr5	44296735	44296854	LMR
chr5	44300564	44300633	LMR
chr5	44303027	44304834	UMR
chr5	44366317	44366344	LMR
chr5	44368345	44368454	LMR
chr5	44368756	44368812	LMR
chr5	44368955	44369716	LMR
chr5	44372533	44372552	LMR
chr5	44372581	44375158	UMR
chr5	44492349	44494224	UMR
chr5	44496041	44496185	LMR
chr5	44496615	44496819	LMR
chr5	44497285	44497342	LMR
chr5	44573090	44573572	LMR
chr5	44573795	44574006	LMR
chr5	44575749	44577242	LMR
chr5	44578529	44581409	UMR
chr5	44584645	44585676	LMR
chr5	44653031	44654819	UMR
chr5	44683621	44685830	UMR
chr5	44698520	44700258	LMR
chr5	44722281	44725422	UMR
chr5	44727639	44728406	LMR
chr5	44766443	44769559	UMR
chr5	44889227	44904340	UMR
chr5	44904631	44940312	UMR
chr5	44940374	45000243	UMR
chr5	45000376	45003100	LMR
chr5	45003241	45008412	LMR
chr5	45008602	45024823	UMR
chr5	45024875	45031810	LMR
chr5	45032343	45045151	UMR
chr5	45045251	45134706	UMR
chr5	45206529	45254108	UMR
chr5	45254587	45254626	LMR
chr5	45254747	45261227	UMR
chr5	45262221	45420833	UMR
chr5	45424851	45432140	LMR
chr5	45432320	45450040	UMR
chr5	45450793	45451324	LMR
chr5	45451391	45451544	LMR
chr5	45451565	45492450	UMR
chr5	45492883	45541282	UMR
chr5	45544455	45547290	LMR
chr5	45547909	45604016	UMR
chr5	45604197	45628124	UMR
chr5	45628203	45648092	UMR
chr5	45653065	45695870	UMR
chr5	45695917	45707596	UMR
chr5	45707655	45737427	UMR
chr5	45737621	45739731	LMR
chr5	45740110	45740693	LMR
chr5	45740745	45789583	UMR
chr5	45789713	45794298	LMR
chr5	45796016	45813394	UMR
chr5	45815131	45829670	UMR
chr5	45831137	45882474	UMR
chr5	45882781	45883195	LMR
chr5	45883439	45923521	UMR
chr5	45927103	45946330	UMR
chr5	45946399	45956252	UMR
chr5	45956279	46016162	UMR
chr5	46016697	46027193	UMR
chr5	46049810	46050358	LMR
chr5	46050721	46078618	UMR
chr5	46079555	46100540	UMR
chr5	46823444	46866127	UMR
chr5	46869319	46879554	UMR
chr5	46879567	46889356	UMR
chr5	46889451	46891992	UMR
chr5	46892230	46908632	UMR
chr5	46909611	46948912	UMR
chr5	46949005	46953486	LMR
chr5	46953773	46986978	UMR
chr5	46987161	46999992	UMR
chr5	47000019	47004760	UMR
chr5	47006174	47025270	UMR
chr5	47025999	47113884	UMR
chr5	47117003	47129881	UMR
chr5	47132847	47141829	UMR
chr5	47141832	47200518	UMR
chr5	47200573	47200706	LMR
chr5	47200853	47304304	UMR
chr5	47304466	47346512	UMR
chr5	47346599	47392751	UMR
chr5	47393683	47428802	UMR
chr5	47429183	47433166	LMR
chr5	47433218	47553036	UMR
chr5	47553450	47643424	UMR
chr5	47646168	47882504	UMR
chr5	47882965	47922999	UMR
chr5	47923353	47977825	UMR
chr5	48023945	48038564	UMR
chr5	48041848	48059482	UMR
chr5	48073088	48076840	UMR
chr5	48079856	48129882	UMR
chr5	48170955	48181070	UMR
chr5	48181635	48264552	UMR
chr5	48264605	48265461	LMR
chr5	48266025	48344253	UMR
chr5	48344354	48351958	UMR
chr5	48352638	48366360	UMR
chr5	48366619	48408696	UMR
chr5	48409769	48426852	UMR
chr5	48597515	48597568	LMR
chr5	48601166	48602401	UMR
chr5	48607108	48607205	LMR
chr5	48607359	48607786	LMR
chr5	48837034	48840940	UMR
chr5	48859223	48859677	LMR
chr5	48863035	48863374	LMR
chr5	48886107	48888942	LMR
chr5	48987849	48987954	LMR
chr5	48995199	48995534	LMR
chr5	49057637	49064036	UMR
chr5	49064679	49072448	UMR
chr5	49072501	49082901	UMR
chr5	49082969	49087316	UMR
chr5	49087541	49095655	UMR
chr5	49095692	49146474	UMR
chr5	49146518	49156959	UMR
chr5	49157043	49162644	LMR
chr5	49162711	49166055	LMR
chr5	49166087	49166153	LMR
chr5	49166213	49188074	UMR
chr5	49188241	49188398	LMR
chr5	49188457	49217578	UMR
chr5	49218840	49222276	LMR
chr5	49222981	49238182	UMR
chr5	49238209	49261018	UMR
chr5	49261693	49264470	LMR
chr5	49264527	52332306	UMR
chr5	52332407	52366851	UMR
chr5	52367042	52390593	UMR
chr5	52392585	52413932	UMR
chr5	52414935	52484765	UMR
chr5	52484804	52505160	UMR
chr5	52506811	52525345	UMR
chr5	52526427	52589062	UMR
chr5	52590520	52590570	LMR
chr5	52590650	52609262	UMR
chr5	52609767	52609895	LMR
chr5	52609945	52620766	UMR
chr5	52620887	52661768	UMR
chr5	52661794	52668850	UMR
chr5	52669275	52669370	LMR
chr5	52669674	52669766	LMR
chr5	52669783	52685150	UMR
chr5	52685487	52695865	UMR
chr5	52699643	52748696	UMR
chr5	52748762	52748786	LMR
chr5	52748817	52749435	LMR
chr5	52752393	52811930	UMR
chr5	52813477	52829927	UMR
chr5	52830487	52841242	UMR
chr5	52841366	52854566	UMR
chr5	52855201	52880083	UMR
chr5	52880085	52929682	UMR
chr5	53017472	53048138	UMR
chr5	53048405	53059661	UMR
chr5	53061090	53066288	UMR
chr5	53066579	53124900	UMR
chr5	53125372	53135188	UMR
chr5	53135395	53135446	LMR
chr5	53135530	53168564	UMR
chr5	53169236	53174598	LMR
chr5	53174982	53175403	LMR
chr5	53175585	53193716	UMR
chr5	53193915	53199868	LMR
chr5	53200167	53223556	UMR
chr5	53223732	53279778	UMR
chr5	53279794	53279848	LMR
chr5	53279921	53285584	LMR
chr5	53285605	53310108	UMR
chr5	53311373	53313036	LMR
chr5	53313167	53313247	LMR
chr5	53313299	53401142	UMR
chr5	53401173	53401342	LMR
chr5	53402571	53408339	LMR
chr5	53414133	53414392	LMR
chr5	53414485	53439789	UMR
chr5	53439864	53439952	LMR
chr5	53440023	53440834	LMR
chr5	53441107	53465334	UMR
chr5	53465371	53484024	UMR
chr5	53485203	53542255	UMR
chr5	53544180	53551124	UMR
chr5	53554253	53568700	UMR
chr5	53568703	53574264	UMR
chr5	53574279	53639551	UMR
chr5	53639927	53642080	LMR
chr5	53642249	53663752	UMR
chr5	53663847	53663860	LMR
chr5	53663925	53676111	UMR
chr5	53676337	53691820	UMR
chr5	53691953	53698304	LMR
chr5	53699485	53717650	UMR
chr5	53717687	53717774	LMR
chr5	53717852	53726911	UMR
chr5	53727190	53743891	UMR
chr5	53744316	53769475	UMR
chr5	53769493	53800363	UMR
chr5	53801489	53872692	UMR
chr5	54007296	54008985	LMR
chr5	54009917	54010550	LMR
chr5	54012247	54015100	UMR
chr5	54016193	54016508	LMR
chr5	54016601	54018328	LMR
chr5	54018934	54019564	LMR
chr5	54022255	54022322	LMR
chr5	54024315	54026984	UMR
chr5	54028285	54029744	LMR
chr5	54207526	54215988	UMR
chr5	54216247	54237761	UMR
chr5	54238998	54250318	UMR
chr5	54422727	54427874	LMR
chr5	54427897	54429505	LMR
chr5	54430753	54434528	UMR
chr5	54435028	54507362	UMR
chr5	54508877	54556757	UMR
chr5	54557135	54589474	UMR
chr5	54590371	54592176	LMR
chr5	54593693	54593934	LMR
chr5	54594751	54596320	LMR
chr5	54596335	54598078	LMR
chr5	54670043	54685566	UMR
chr5	54685619	54695140	UMR
chr5	54695621	54697734	LMR
chr5	54697891	54717864	UMR
chr5	54717901	54719602	UMR
chr5	54782499	54794432	UMR
chr5	54854924	54855036	LMR
chr5	54928359	54931370	LMR
chr5	54933313	54934890	LMR
chr5	54937245	54940579	LMR
chr5	54940610	54942936	LMR
chr5	54943095	54956766	UMR
chr5	54956857	54986328	UMR
chr5	54986644	54991150	LMR
chr5	54991266	55001891	UMR
chr5	55709597	55721615	UMR
chr5	55723378	55725342	LMR
chr5	55727261	55727406	LMR
chr5	55727779	55728356	LMR
chr5	55728703	55730416	UMR
chr5	55730445	55730496	LMR
chr5	55730545	55730580	LMR
chr5	55731925	55733054	LMR
chr5	55739699	55740386	LMR
chr5	55746771	55747888	LMR
chr5	56298311	56314036	UMR
chr5	56314569	56320945	UMR
chr5	56322055	56331758	UMR
chr5	56333769	56339394	LMR
chr5	56340909	56350132	UMR
chr5	56350233	56351502	LMR
chr5	56351909	56375915	UMR
chr5	56376599	56384993	UMR
chr5	56385454	56387072	LMR
chr5	56387312	56391603	LMR
chr5	56392073	56392724	LMR
chr5	56393205	56399555	UMR
chr5	56399591	56400997	LMR
chr5	56401219	56403219	LMR
chr5	56431185	56431224	LMR
chr5	56431651	56431778	LMR
chr5	56432297	56435154	UMR
chr5	56435197	56439778	UMR
chr5	56440791	56441206	LMR
chr5	56441276	56441850	LMR
chr5	56442011	56442210	LMR
chr5	56442394	56442558	LMR
chr5	56442663	56443094	LMR
chr5	56445552	56446746	LMR
chr5	56488279	56489767	UMR
chr5	56494426	56496856	UMR
chr5	56498991	56499200	LMR
chr5	56499805	56503453	LMR
chr5	56503810	56504330	LMR
chr5	56504401	56504496	LMR
chr5	56504947	56505366	LMR
chr5	56506984	56507012	LMR
chr5	56507055	56507850	LMR
chr5	56508479	56508692	LMR
chr5	56508956	56509086	LMR
chr5	56514367	56514962	LMR
chr5	56571956	56575002	UMR
chr5	56611235	56612512	LMR
chr5	56666043	56666599	LMR
chr5	56688845	56689876	LMR
chr5	56696517	56696696	LMR
chr5	56716081	56716209	LMR
chr5	56796185	56797699	UMR
chr5	56881503	56882872	LMR
chr5	56885452	56886090	LMR
chr5	56922767	56923638	LMR
chr5	56982825	56984262	UMR
chr5	57209948	57211150	LMR
chr5	57251758	57252324	LMR
chr5	57265721	57270490	UMR
chr5	57314011	57314120	LMR
chr5	57318739	57319183	LMR
chr5	57327845	57328924	LMR
chr5	57335355	57335998	LMR
chr5	57336151	57336416	LMR
chr5	57337695	57338074	LMR
chr5	57341109	57342846	LMR
chr5	57353463	57357772	UMR
chr5	57372633	57372852	LMR
chr5	57422803	57424458	LMR
chr5	57427691	57430174	LMR
chr5	57435465	57435520	LMR
chr5	57435699	57438053	LMR
chr5	57448131	57448452	LMR
chr5	57465269	57465640	LMR
chr5	57470467	57470525	LMR
chr5	57482956	57484122	LMR
chr5	57785525	57786001	LMR
chr5	57790119	57790218	LMR
chr5	57793229	57793843	LMR
chr5	57800178	57800454	LMR
chr5	57810933	57811114	LMR
chr5	57812022	57812160	LMR
chr5	57817449	57817657	LMR
chr5	57971069	57971703	LMR
chr5	57974709	57976316	LMR
chr5	58002413	58002474	LMR
chr5	58005139	58005394	LMR
chr5	58122273	58127124	UMR
chr5	58135453	58135638	LMR
chr5	58140849	58141450	LMR
chr5	58147426	58148190	LMR
chr5	58158621	58159716	LMR
chr5	58209320	58209516	LMR
chr5	58210035	58210116	LMR
chr5	58210853	58211778	LMR
chr5	58212183	58213650	LMR
chr5	58215053	58215403	LMR
chr5	58217253	58218747	LMR
chr5	58218792	58221240	UMR
chr5	58265437	58267918	UMR
chr5	58491189	58491344	LMR
chr5	58493469	58494122	LMR
chr5	58504215	58509252	UMR
chr5	58510451	58511223	LMR
chr5	58540765	58540814	LMR
chr5	58890079	58893172	LMR
chr5	58893269	58894091	LMR
chr5	58894419	58901323	UMR
chr5	58901661	58917144	UMR
chr5	58917275	58918282	LMR
chr5	58918524	58928707	UMR
chr5	58957067	58966623	UMR
chr5	58967003	58992845	UMR
chr5	58993622	59021667	UMR
chr5	59022217	59022432	LMR
chr5	59022554	59023984	LMR
chr5	59024281	59024586	LMR
chr5	59024659	59032026	UMR
chr5	59032713	59033524	LMR
chr5	59033602	59035906	LMR
chr5	59036099	59038184	LMR
chr5	59039278	59042576	LMR
chr5	59042715	59043293	LMR
chr5	59043459	59082644	UMR
chr5	59082692	59089250	LMR
chr5	59089697	59095137	UMR
chr5	59124413	59147130	UMR
chr5	59147135	59233510	UMR
chr5	59233831	59233860	LMR
chr5	59233961	59244958	UMR
chr5	59244983	59252073	UMR
chr5	59252869	59257311	UMR
chr5	59258255	59270194	UMR
chr5	59270217	59330720	UMR
chr5	59333053	59341846	UMR
chr5	59346183	59419246	UMR
chr5	59419405	59429236	UMR
chr5	59430139	59450721	UMR
chr5	59451646	59455830	UMR
chr5	59456045	59470495	UMR
chr5	59470871	59473626	LMR
chr5	59473906	59489860	UMR
chr5	59489867	59496622	UMR
chr5	59496985	59507854	UMR
chr5	59508325	59520426	UMR
chr5	59521412	59523944	LMR
chr5	59523961	59528358	LMR
chr5	59528546	59529892	LMR
chr5	59530133	59535399	UMR
chr5	59536851	59543954	UMR
chr5	59543988	59555148	UMR
chr5	59556299	59574978	UMR
chr5	59576291	59608260	UMR
chr5	59608452	59654501	UMR
chr5	59683527	59694159	UMR
chr5	59695129	59705394	UMR
chr5	59705903	59706971	LMR
chr5	59707522	59741776	UMR
chr5	59741801	59815744	UMR
chr5	59828355	59831485	UMR
chr5	59933585	59964632	UMR
chr5	60340903	60341252	LMR
chr5	60341571	60341636	LMR
chr5	60415899	60423455	UMR
chr5	60436893	60437132	LMR
chr5	60438563	60438977	LMR
chr5	60454008	60454842	LMR
chr5	60470621	60471265	LMR
chr5	60490587	60490715	LMR
chr5	60503885	60509214	UMR
chr5	60524539	60525564	LMR
chr5	60543811	60544682	LMR
chr5	62002297	62002701	LMR
chr5	62076789	62078496	LMR
chr5	62105753	62107716	UMR
chr5	62108201	62108325	LMR
chr5	62108453	62109710	LMR
chr5	62259029	62260948	UMR
chr5	62261014	62270888	UMR
chr5	62274047	62276161	LMR
chr5	62349053	62349383	LMR
chr5	62363517	62366416	UMR
chr5	62410021	62411495	LMR
chr5	62452305	62452544	LMR
chr5	62561663	62562221	LMR
chr5	62587452	62589202	UMR
chr5	62613356	62613922	LMR
chr5	62623476	62627876	LMR
chr5	62646669	62646740	LMR
chr5	62651535	62652293	LMR
chr5	62655711	62655883	LMR
chr5	62660955	62687498	UMR
chr5	62691285	62705481	UMR
chr5	62796154	62796346	LMR
chr5	62798453	62802691	UMR
chr5	62802930	62803350	LMR
chr5	62842215	62843422	LMR
chr5	62857754	62858124	LMR
chr5	62864710	62866992	LMR
chr5	62879467	62880821	LMR
chr5	62884293	62885008	LMR
chr5	62902293	62902608	LMR
chr5	62904289	62904369	LMR
chr5	62934301	62936118	LMR
chr5	63003527	63004834	LMR
chr5	63488619	63488715	LMR
chr5	63490162	63514172	UMR
chr5	63515302	63517048	LMR
chr5	63517235	63517567	LMR
chr5	63517669	63519004	LMR
chr5	63519248	63544248	UMR
chr5	63544625	63580074	UMR
chr5	63603778	63610828	UMR
chr5	63612371	63624530	UMR
chr5	63624902	63625908	LMR
chr5	63626701	63626848	LMR
chr5	63627320	63628956	LMR
chr5	63629201	63637538	UMR
chr5	63638345	63645420	UMR
chr5	63645827	63654064	UMR
chr5	63654335	63664073	UMR
chr5	63665561	63672860	UMR
chr5	63673651	63677994	UMR
chr5	63678143	63689708	UMR
chr5	63690128	63691234	LMR
chr5	63691981	63693985	LMR
chr5	63694071	63696029	LMR
chr5	63814931	63816322	LMR
chr5	63824519	63826996	UMR
chr5	63923874	63927660	UMR
chr5	63933437	63933474	LMR
chr5	63934474	63934552	LMR
chr5	63934693	63935934	UMR
chr5	63936111	63937294	LMR
chr5	64113376	64113856	LMR
chr5	64134921	64135281	LMR
chr5	64338355	64347300	UMR
chr5	64347927	64348897	LMR
chr5	64350183	64390680	UMR
chr5	64391180	64407801	UMR
chr5	64408189	64409048	LMR
chr5	64409147	64410380	LMR
chr5	64410732	64413632	LMR
chr5	64413765	64429518	UMR
chr5	64431495	64438160	UMR
chr5	64438281	64438323	LMR
chr5	64438455	64438736	LMR
chr5	64438919	64446180	UMR
chr5	64446219	64459431	UMR
chr5	64459819	64467738	UMR
chr5	64472505	64568216	UMR
chr5	64571305	64575608	LMR
chr5	64576022	64605750	UMR
chr5	64606559	64606770	LMR
chr5	64606801	64611268	LMR
chr5	64611277	64642862	UMR
chr5	64643197	64647190	LMR
chr5	64648955	64656778	UMR
chr5	64657018	64709004	UMR
chr5	64709073	64720247	UMR
chr5	64720829	64752302	UMR
chr5	64764189	64807008	UMR
chr5	64807017	64826700	UMR
chr5	64827904	64835638	UMR
chr5	64835651	64862186	UMR
chr5	64862246	64862252	LMR
chr5	64862255	64935370	UMR
chr5	64935808	64935874	LMR
chr5	64936020	64936207	LMR
chr5	64936252	64980226	UMR
chr5	64983758	65138285	UMR
chr5	65139287	65139407	LMR
chr5	65139431	65139440	LMR
chr5	65139458	65212286	UMR
chr5	65212585	65252004	UMR
chr5	65252191	65272342	UMR
chr5	65280509	65450022	UMR
chr5	65450159	65505164	UMR
chr5	65505237	65516216	UMR
chr5	65516238	65533189	UMR
chr5	65534447	65541445	UMR
chr5	65543512	65557916	UMR
chr5	65558343	65577134	UMR
chr5	65578009	65592616	UMR
chr5	65593041	65715986	UMR
chr5	65716172	65716242	LMR
chr5	65903188	65998086	UMR
chr5	65998101	66080618	UMR
chr5	66081242	66089482	UMR
chr5	66102699	66104566	LMR
chr5	66104791	66104935	LMR
chr5	66104943	66120288	UMR
chr5	66120310	66120340	LMR
chr5	66120411	66141420	UMR
chr5	66141499	66152262	UMR
chr5	66153145	66177569	UMR
chr5	66177859	66182564	UMR
chr5	66182653	66195272	UMR
chr5	66195317	66208296	UMR
chr5	66209418	66214572	LMR
chr5	66214968	66217145	LMR
chr5	66218327	66219287	LMR
chr5	66219381	66219418	LMR
chr5	66219515	66223578	LMR
chr5	66272507	66273658	LMR
chr5	66274005	66288292	UMR
chr5	66288407	66288956	LMR
chr5	66291625	66291744	LMR
chr5	66291825	66291966	LMR
chr5	66330233	66330866	LMR
chr5	66349693	66352362	UMR
chr5	66362069	66363056	LMR
chr5	66363483	66364646	LMR
chr5	66512682	66513320	LMR
chr5	66553525	66554512	LMR
chr5	66626598	66628768	UMR
chr5	66635238	66635306	LMR
chr5	66640587	66640644	LMR
chr5	66652955	66654932	LMR
chr5	66658605	66660538	LMR
chr5	66665477	66665598	LMR
chr5	66671211	66671320	LMR
chr5	66685857	66686187	LMR
chr5	66691086	66691149	LMR
chr5	66691702	66691888	LMR
chr5	66692361	66692576	LMR
chr5	66694957	66696033	UMR
chr5	67152933	67155120	UMR
chr5	67213016	67217760	UMR
chr5	67298197	67299108	LMR
chr5	67305947	67306306	LMR
chr5	67310164	67310407	LMR
chr5	67323947	67326240	UMR
chr5	67326270	67326419	LMR
chr5	67343425	67345462	LMR
chr5	67357332	67358103	LMR
chr5	67381449	67382091	LMR
chr5	67435577	67435742	LMR
chr5	67435899	67436336	LMR
chr5	67442707	67442744	LMR
chr5	67545229	67549876	UMR
chr5	67552389	67552986	LMR
chr5	67769899	67772701	LMR
chr5	67772821	67772875	LMR
chr5	67774815	67777362	UMR
chr5	67801362	67801832	LMR
chr5	68250683	68250848	LMR
chr5	68250873	68252942	UMR
chr5	68253197	68253394	LMR
chr5	68253487	68258056	LMR
chr5	68367848	68381650	UMR
chr5	68381669	68393462	UMR
chr5	68393807	68402164	UMR
chr5	68402510	68412168	UMR
chr5	69501693	69521885	UMR
chr5	69521887	69576536	UMR
chr5	69576711	69586891	UMR
chr5	69587218	69602096	UMR
chr5	69603283	69611160	UMR
chr5	69883379	69887030	UMR
chr5	69907659	69910623	LMR
chr5	69939469	69939654	LMR
chr5	69952505	69953064	LMR
chr5	69960197	69961113	UMR
chr5	69961179	69961400	LMR
chr5	70431104	70438706	UMR
chr5	70439143	70456364	UMR
chr5	70456511	70490938	UMR
chr5	70622127	70626108	LMR
chr5	70626203	70626541	LMR
chr5	70627053	70627128	LMR
chr5	70627226	70627496	LMR
chr5	70628071	70628154	LMR
chr5	70628220	70631314	LMR
chr5	70631399	70636589	UMR
chr5	70636791	70649096	UMR
chr5	70793943	70794985	LMR
chr5	70799261	70801150	UMR
chr5	70801210	70801231	LMR
chr5	70846432	70846530	LMR
chr5	70853173	70855006	LMR
chr5	70856376	70856786	LMR
chr5	70863973	70864294	LMR
chr5	70867636	70867642	LMR
chr5	70877075	70878835	UMR
chr5	70898227	70898306	LMR
chr5	70898345	70900146	UMR
chr5	70925841	70927355	UMR
chr5	70946577	70947660	UMR
chr5	70973738	70973836	LMR
chr5	71058238	71059682	UMR
chr5	71061297	71061851	LMR
chr5	71068409	71071172	LMR
chr5	71073577	71076492	LMR
chr5	71099031	71102310	UMR
chr5	71134767	71135011	LMR
chr5	71146165	71147507	UMR
chr5	71154302	71154396	LMR
chr5	71220938	71221552	LMR
chr5	71223404	71226706	UMR
chr5	71226745	71226780	LMR
chr5	71226821	71226852	LMR
chr5	71228125	71231644	UMR
chr5	71298487	71300202	UMR
chr5	71336619	71336890	LMR
chr5	71386295	71386372	LMR
chr5	71443728	71444871	UMR
chr5	71452153	71452218	LMR
chr5	71467175	71467388	LMR
chr5	71467981	71468976	UMR
chr5	71472536	71474710	UMR
chr5	71555995	71556054	LMR
chr5	71587459	71588152	LMR
chr5	71588823	71589130	LMR
chr5	71589735	71589768	LMR
chr5	71591715	71592036	LMR
chr5	71605815	71607423	LMR
chr5	71610081	71611420	UMR
chr5	71619299	71620110	LMR
chr5	71796582	71797636	LMR
chr5	71798139	71798732	LMR
chr5	71799019	71801423	UMR
chr5	71802004	71804670	LMR
chr5	71805007	71840488	UMR
chr5	71840629	71853110	UMR
chr5	71853858	71856511	LMR
chr5	71856905	71858077	LMR
chr5	71858145	71860280	LMR
chr5	71860311	71860543	LMR
chr5	71861007	71862298	LMR
chr5	71862737	71881860	UMR
chr5	71882392	71886419	UMR
chr5	71886965	71893500	UMR
chr5	71893549	71899758	UMR
chr5	71900697	71901087	LMR
chr5	71901383	71904219	UMR
chr5	71904515	71906339	LMR
chr5	71906535	71923528	UMR
chr5	71923685	71958408	UMR
chr5	71959143	71959990	LMR
chr5	71960163	71966490	UMR
chr5	71966781	71970715	LMR
chr5	71973217	71974238	LMR
chr5	71974651	71974799	LMR
chr5	71975035	71980178	UMR
chr5	71980364	71984896	UMR
chr5	71984901	71985014	LMR
chr5	71985123	72005002	UMR
chr5	72037565	72041348	UMR
chr5	72041783	72046053	LMR
chr5	72048037	72073076	UMR
chr5	72073127	72076096	LMR
chr5	72076322	72099100	UMR
chr5	72100195	72103795	LMR
chr5	72307192	72307441	LMR
chr5	72357351	72358820	UMR
chr5	72387277	72387340	LMR
chr5	72388889	72390060	LMR
chr5	72405867	72406508	LMR
chr5	72867686	72870156	LMR
chr5	72877761	72880930	UMR
chr5	72883608	72884396	LMR
chr5	72884909	72885740	LMR
chr5	72909480	72912764	UMR
chr5	72984644	72985826	LMR
chr5	72988129	72989096	LMR
chr5	73018004	73020200	UMR
chr5	73024041	73025008	LMR
chr5	73025962	73026011	LMR
chr5	73026963	73027688	LMR
chr5	73266499	73274104	UMR
chr5	73274403	73276429	UMR
chr5	73276569	73278438	LMR
chr5	73278563	73285312	UMR
chr5	73325735	73335740	UMR
chr5	73335760	73336484	LMR
chr5	73336489	73343900	UMR
chr5	73343951	73347212	LMR
chr5	73348782	73358594	UMR
chr5	73358930	73361998	UMR
chr5	73362114	73369223	UMR
chr5	73369263	73369406	LMR
chr5	73369437	73373658	UMR
chr5	73374314	73378513	LMR
chr5	73378827	73380491	LMR
chr5	73380589	73383698	LMR
chr5	73383840	73386769	LMR
chr5	73387412	73390563	LMR
chr5	73390621	73427812	UMR
chr5	73427887	73428224	LMR
chr5	73428555	73428810	LMR
chr5	73428883	73435302	UMR
chr5	73435469	73436794	LMR
chr5	73436970	73438674	LMR
chr5	73439877	73442925	UMR
chr5	73444341	73448645	UMR
chr5	73449131	73459108	UMR
chr5	73459301	73465546	LMR
chr5	73465835	73477676	UMR
chr5	73477907	73496601	UMR
chr5	73497866	73498298	UMR
chr5	73498317	73511529	UMR
chr5	73511545	73511662	LMR
chr5	73511723	73513798	UMR
chr5	73514075	73523663	UMR
chr5	73524131	73525746	LMR
chr5	73525874	73544934	UMR
chr5	73573103	73575574	UMR
chr5	73641385	73643468	UMR
chr5	73667546	73668433	LMR
chr5	73674817	73676458	LMR
chr5	74764031	74767347	UMR
chr5	74899361	74901589	LMR
chr5	74954437	74955294	LMR
chr5	74972630	74973974	LMR
chr5	74988363	74990122	UMR
chr5	75193925	75195166	UMR
chr5	75196527	75196946	LMR
chr5	75197296	75197387	LMR
chr5	75198533	75203672	LMR
chr5	75203987	75225708	UMR
chr5	75225839	75233706	UMR
chr5	75233859	75244738	UMR
chr5	75244819	75244902	LMR
chr5	75244964	75245709	LMR
chr5	75246258	75247656	LMR
chr5	75247663	75252164	UMR
chr5	75252183	75270574	UMR
chr5	75271187	75292784	UMR
chr5	75293351	75304698	UMR
chr5	75305529	75316317	UMR
chr5	75316366	75325124	UMR
chr5	75326678	75326720	LMR
chr5	75326741	75334869	UMR
chr5	75338085	75343445	UMR
chr5	75496597	75498875	UMR
chr5	75511261	75511424	LMR
chr5	75675008	75678736	UMR
chr5	75678945	75680034	LMR
chr5	75740357	75741724	LMR
chr5	75827368	75828241	LMR
chr5	75869819	75871986	UMR
chr5	75875035	75878524	LMR
chr5	75878867	75880817	LMR
chr5	75880927	75882072	LMR
chr5	75901561	75912524	UMR
chr5	75912709	75913995	LMR
chr5	75914325	75915496	LMR
chr5	75917523	75964250	UMR
chr5	75965226	75981780	UMR
chr5	75981859	75981914	LMR
chr5	75982041	76000702	UMR
chr5	76000764	76015550	UMR
chr5	76017719	76031745	UMR
chr5	76031805	76035193	LMR
chr5	76035289	76049757	UMR
chr5	76049762	76073490	UMR
chr5	76073995	76077028	LMR
chr5	76077121	76155138	UMR
chr5	76155514	76155706	LMR
chr5	76156027	76157542	LMR
chr5	76158713	76170709	UMR
chr5	76176613	76216375	UMR
chr5	76216584	76257513	UMR
chr5	76257531	76259262	LMR
chr5	76511429	76512660	LMR
chr5	76520767	76520947	LMR
chr5	76521115	76525362	UMR
chr5	76836807	76839408	UMR
chr5	77106012	77114872	UMR
chr5	77122217	77141082	UMR
chr5	77143548	77144032	LMR
chr5	77147171	77148320	LMR
chr5	77194567	77195967	UMR
chr5	77196061	77196184	LMR
chr5	77620735	77622853	UMR
chr5	77629971	77631331	LMR
chr5	77836109	77839526	UMR
chr5	77841823	77842198	LMR
chr5	77842575	77842926	LMR
chr5	77857071	77870172	UMR
chr5	78079068	78079577	LMR
chr5	78085749	78086418	LMR
chr5	78090759	78092760	LMR
chr5	78131548	78131876	LMR
chr5	78307717	78311438	LMR
chr5	78321876	78322688	LMR
chr5	78331478	78333431	LMR
chr5	78380332	78387440	UMR
chr5	78480146	78480261	LMR
chr5	78482223	78485310	UMR
chr5	78493775	78494098	LMR
chr5	78497257	78497843	LMR
chr5	78528979	78529256	LMR
chr5	78539613	78540871	LMR
chr5	78582982	78584258	LMR
chr5	78599621	78600890	LMR
chr5	78614673	78614748	LMR
chr5	78614833	78614876	LMR
chr5	78616963	78617182	LMR
chr5	78618049	78618436	LMR
chr5	78620623	78621418	LMR
chr5	78627251	78627695	LMR
chr5	78652474	78652686	LMR
chr5	78659481	78659848	LMR
chr5	78660141	78660175	LMR
chr5	78663925	78664022	LMR
chr5	78743941	78744278	LMR
chr5	78760736	78768730	UMR
chr5	78768745	78768829	LMR
chr5	78791375	78792136	LMR
chr5	78840508	78840532	LMR
chr5	78842865	78843801	LMR
chr5	78849756	78851332	LMR
chr5	78853224	78853648	LMR
chr5	78884173	78886802	LMR
chr5	78899517	78899858	LMR
chr5	78929739	78930100	LMR
chr5	78938927	78939126	LMR
chr5	78942493	78942602	LMR
chr5	79003309	79006392	UMR
chr5	79026059	79027097	LMR
chr5	79031629	79032588	LMR
chr5	79037415	79039566	LMR
chr5	79039747	79039860	LMR
chr5	79040298	79040468	LMR
chr5	79060024	79060602	LMR
chr5	79065505	79066526	LMR
chr5	79121807	79124181	UMR
chr5	79374878	79375853	LMR
chr5	79375873	79375890	LMR
chr5	79406496	79406670	LMR
chr5	79473999	79474960	LMR
chr5	79514501	79515182	LMR
chr5	79579772	79579785	LMR
chr5	79615178	79615375	LMR
chr5	79662855	79663524	LMR
chr5	79663583	79663936	LMR
chr5	79664017	79664198	LMR
chr5	79664279	79666788	UMR
chr5	79767281	79769298	UMR
chr5	80426739	80431144	UMR
chr5	80591393	80593536	UMR
chr5	80604283	80604678	LMR
chr5	80604847	80604972	LMR
chr5	80607394	80607488	LMR
chr5	80608612	80611726	LMR
chr5	80652946	80654489	LMR
chr5	80811051	80811104	LMR
chr5	80811358	80811374	LMR
chr5	80841509	80844110	UMR
chr5	80859436	80859786	LMR
chr5	80860167	80860760	LMR
chr5	80889625	80889742	LMR
chr5	80945769	80946905	LMR
chr5	80947454	80947954	LMR
chr5	81027817	81028366	LMR
chr5	81032149	81032700	LMR
chr5	81054632	81055400	LMR
chr5	81155823	81157790	UMR
chr5	81157888	81162908	LMR
chr5	81163017	81164462	LMR
chr5	81453087	81455267	LMR
chr5	81459074	81459494	LMR
chr5	81470741	81473970	LMR
chr5	81474267	81477156	LMR
chr5	81482111	81482868	LMR
chr5	81491471	81492099	LMR
chr5	81492387	81494428	UMR
chr5	81494501	81494575	LMR
chr5	81507381	81508482	LMR
chr5	81509406	81509646	LMR
chr5	81627711	81629003	LMR
chr5	81847467	81848734	LMR
chr5	81965297	81969622	UMR
chr5	81969828	81969865	LMR
chr5	81978392	81978564	LMR
chr5	81978635	81978750	LMR
chr5	81978993	81979522	LMR
chr5	81988607	81988649	LMR
chr5	81989405	81989626	LMR
chr5	81991421	81991662	LMR
chr5	82191675	82192840	UMR
chr5	82484523	82485450	LMR
chr5	82500013	82502008	UMR
chr5	82502118	82502172	LMR
chr5	82601401	82607356	UMR
chr5	82607619	82614750	UMR
chr5	82615429	82616184	LMR
chr5	82616258	82617392	LMR
chr5	82617511	82623094	UMR
chr5	82623142	82623768	LMR
chr5	82624155	82631421	UMR
chr5	82631711	82631832	LMR
chr5	82631847	82632283	LMR
chr5	82649825	82663262	UMR
chr5	82663463	82663598	LMR
chr5	82663695	82666238	UMR
chr5	82666699	82684018	UMR
chr5	82684498	82700141	UMR
chr5	82700227	82716084	UMR
chr5	82719575	82732944	UMR
chr5	82733010	82748822	UMR
chr5	82749240	82752824	LMR
chr5	82753007	82790087	UMR
chr5	82791274	82811914	UMR
chr5	82819032	82838098	UMR
chr5	82841289	82852610	UMR
chr5	82856175	82861510	UMR
chr5	83328779	83330798	UMR
chr5	83342123	83342414	LMR
chr5	83348436	83348740	LMR
chr5	83361338	83365543	LMR
chr5	83406781	83406860	LMR
chr5	83411982	83414492	LMR
chr5	83423263	83423366	LMR
chr5	83433430	83434292	LMR
chr5	83442551	83444390	LMR
chr5	83459525	83459976	LMR
chr5	83482708	83483500	LMR
chr5	83494592	83496016	LMR
chr5	83674103	83702626	UMR
chr5	83896155	83922302	UMR
chr5	83923160	83927602	LMR
chr5	83929985	83932483	LMR
chr5	83933173	83933948	LMR
chr5	83934076	83934209	LMR
chr5	83934382	83954293	UMR
chr5	83954294	83954297	LMR
chr5	83954298	83955728	UMR
chr5	83955794	83956863	LMR
chr5	83958655	83959531	LMR
chr5	83981946	84019521	UMR
chr5	84020331	84026136	LMR
chr5	84026298	84031288	LMR
chr5	84032217	84046445	UMR
chr5	84183598	84322998	UMR
chr5	84323020	84324242	LMR
chr5	84324677	84355674	UMR
chr5	84355823	84413759	UMR
chr5	84414291	84428903	UMR
chr5	84429133	84447178	UMR
chr5	84447289	84464172	UMR
chr5	84464263	84506539	UMR
chr5	84585616	84585668	LMR
chr5	84585968	84586056	LMR
chr5	84586609	84613167	UMR
chr5	84619411	84625482	LMR
chr5	84625839	84629214	UMR
chr5	84629235	84630866	LMR
chr5	84630893	84630961	LMR
chr5	84631425	84649234	UMR
chr5	84649308	84675170	UMR
chr5	84675233	84691046	UMR
chr5	84700683	84703950	LMR
chr5	84705451	84713710	UMR
chr5	84715561	84722390	LMR
chr5	84724828	84733906	UMR
chr5	84736328	84789066	UMR
chr5	84789373	84837213	UMR
chr5	84837257	84897706	UMR
chr5	84996761	85008266	UMR
chr5	85011285	85041076	UMR
chr5	85041477	85080100	UMR
chr5	85083465	85100419	UMR
chr5	85101843	85102960	LMR
chr5	85105742	85116798	UMR
chr5	85116863	85161782	UMR
chr5	85164133	85169786	LMR
chr5	85170479	85185883	UMR
chr5	85203727	85335780	UMR
chr5	85339113	85350492	UMR
chr5	85354187	85377544	UMR
chr5	85377581	85397977	UMR
chr5	85398250	85421970	UMR
chr5	85422156	85423546	LMR
chr5	85423713	85471446	UMR
chr5	85471922	85472170	LMR
chr5	85472259	85514057	UMR
chr5	85514144	85555018	UMR
chr5	85557691	85598642	UMR
chr5	85600703	85673154	UMR
chr5	85674083	85770158	UMR
chr5	85771552	85774299	LMR
chr5	86072592	86074432	LMR
chr5	86074459	86074496	LMR
chr5	86074695	86074782	LMR
chr5	86078739	86095278	UMR
chr5	86096035	86112717	UMR
chr5	86112735	86131604	UMR
chr5	86131919	86132001	LMR
chr5	86135493	86232789	UMR
chr5	86232887	86251542	UMR
chr5	86251651	86276113	UMR
chr5	86276127	86276540	LMR
chr5	86276635	86280044	LMR
chr5	86280193	86300322	UMR
chr5	86300572	86356179	UMR
chr5	86358786	86432856	UMR
chr5	87080123	87082835	UMR
chr5	87092602	87094940	LMR
chr5	87095475	87097534	LMR
chr5	87730890	87734471	LMR
chr5	87736323	87736582	LMR
chr5	87737029	87737340	LMR
chr5	87742193	87742536	LMR
chr5	87743873	87746510	UMR
chr5	87748204	87748237	LMR
chr5	87793725	87794706	LMR
chr5	87886037	87887804	UMR
chr5	87890089	87890556	LMR
chr5	87890673	87891407	LMR
chr5	87892330	87897022	LMR
chr5	87898023	87898924	LMR
chr5	87900223	87900902	LMR
chr5	87901713	87911281	UMR
chr5	87911543	87947826	UMR
chr5	87948166	87964763	UMR
chr5	87965205	87975882	UMR
chr5	87975904	88015962	UMR
chr5	88016380	88043713	UMR
chr5	88044419	88051058	LMR
chr5	88051323	88052122	LMR
chr5	88052425	88114862	UMR
chr5	88115009	88136720	UMR
chr5	88136791	88143558	LMR
chr5	88144257	88146913	LMR
chr5	88146943	88147053	LMR
chr5	88147074	88154009	UMR
chr5	88157898	88161360	LMR
chr5	88161883	88196972	UMR
chr5	88197021	88197118	LMR
chr5	88241685	88288957	UMR
chr5	88289058	88308996	UMR
chr5	88311203	88372208	UMR
chr5	88372585	88383946	UMR
chr5	88384006	88448818	UMR
chr5	88448869	88467497	UMR
chr5	88468044	88488782	UMR
chr5	88489455	88528670	UMR
chr5	88528858	88544965	UMR
chr5	88545250	88556612	UMR
chr5	88718761	88719058	LMR
chr5	88804568	88806072	UMR
chr5	88806085	88806328	LMR
chr5	88834285	88835634	LMR
chr5	88835952	88836016	LMR
chr5	88836035	88843372	UMR
chr5	88843627	88883172	UMR
chr5	88883263	88887930	LMR
chr5	88888935	88891540	LMR
chr5	88891956	88908442	UMR
chr5	88909029	88917671	UMR
chr5	88917735	88920408	LMR
chr5	88920605	88923788	LMR
chr5	88924047	88925076	LMR
chr5	88925759	88931309	UMR
chr5	88935394	88939190	LMR
chr5	88939335	88944717	UMR
chr5	88944843	88949548	UMR
chr5	88950084	89002660	UMR
chr5	89003530	89021087	UMR
chr5	89021351	89037483	UMR
chr5	89081497	89099669	UMR
chr5	89100737	89102264	LMR
chr5	89102321	89119573	UMR
chr5	89121820	89136068	UMR
chr5	89137936	89142693	LMR
chr5	89142747	89143568	LMR
chr5	89252753	89253340	LMR
chr5	89272065	89272545	LMR
chr5	89273949	89277872	UMR
chr5	89330021	89330418	LMR
chr5	89361651	89372812	UMR
chr5	89376641	89376746	LMR
chr5	89376770	89376912	LMR
chr5	89418635	89428636	UMR
chr5	89431872	89434438	UMR
chr5	89472111	89472479	LMR
chr5	89493503	89493709	LMR
chr5	89497025	89497078	LMR
chr5	89554635	89554930	LMR
chr5	89571108	89571358	LMR
chr5	89601395	89601468	LMR
chr5	89604667	89604721	LMR
chr5	89606560	89606952	LMR
chr5	89612783	89613216	LMR
chr5	89642015	89642666	LMR
chr5	89659181	89663611	LMR
chr5	89756687	89757894	LMR
chr5	89772005	89772290	LMR
chr5	89779063	89780422	LMR
chr5	89786705	89786794	LMR
chr5	89797713	89802505	LMR
chr5	89842415	89842444	LMR
chr5	89843916	89845872	LMR
chr5	89851843	89851935	LMR
chr5	89852649	89853712	LMR
chr5	89880278	89883155	LMR
chr5	89883772	89884380	LMR
chr5	89890425	89892018	LMR
chr5	89920975	89921135	LMR
chr5	89930543	89932471	LMR
chr5	89939519	89939858	LMR
chr5	89954661	89954874	LMR
chr5	90015031	90016128	LMR
chr5	90916663	90919712	LMR
chr5	90938951	90941550	UMR
chr5	91014745	91017664	UMR
chr5	91018061	91018257	LMR
chr5	91072473	91074884	UMR
chr5	91075028	91077832	LMR
chr5	91900755	91901151	LMR
chr5	91904007	91904580	LMR
chr5	91911616	91919639	UMR
chr5	91920447	91920480	LMR
chr5	91920706	91921960	LMR
chr5	92000181	92014428	UMR
chr5	92014480	92023112	UMR
chr5	92023118	92023140	LMR
chr5	92023227	92034807	UMR
chr5	92035105	92042757	UMR
chr5	92042849	92042922	LMR
chr5	92043721	92044533	LMR
chr5	92044677	92067168	UMR
chr5	92067456	92068382	LMR
chr5	92068466	92104455	UMR
chr5	92106323	92113009	LMR
chr5	92113045	92134458	UMR
chr5	92134633	92242689	UMR
chr5	92245951	92261239	UMR
chr5	92261339	92264857	LMR
chr5	92264994	92265462	LMR
chr5	92266009	92283950	UMR
chr5	92285834	92288240	LMR
chr5	92288724	92315594	UMR
chr5	92317823	92330382	UMR
chr5	92330457	92355464	UMR
chr5	92511077	92520338	UMR
chr5	92520855	92522580	LMR
chr5	92522601	92522689	LMR
chr5	92522855	92556841	UMR
chr5	92559898	92566052	UMR
chr5	92567743	92582869	UMR
chr5	92583918	92584300	LMR
chr5	92592041	92601546	UMR
chr5	92603035	92607699	LMR
chr5	92608212	92689759	UMR
chr5	92691987	92758436	UMR
chr5	92761506	92847528	UMR
chr5	92869381	92879392	UMR
chr5	92880511	92911018	UMR
chr5	92913304	92940934	UMR
chr5	92942531	92942554	LMR
chr5	92943625	92951953	UMR
chr5	92952443	92974998	UMR
chr5	92975186	92991114	UMR
chr5	92991325	93028844	UMR
chr5	93030653	93036324	LMR
chr5	93037187	93037696	LMR
chr5	93037798	93044308	UMR
chr5	93044581	93071180	UMR
chr5	93072833	93076170	LMR
chr5	93076475	93092421	UMR
chr5	93093365	93116885	UMR
chr5	93116996	93117079	LMR
chr5	93117179	93145580	UMR
chr5	93147506	93151415	UMR
chr5	93151526	93151550	LMR
chr5	93151583	93172091	UMR
chr5	93172603	93175532	LMR
chr5	93175741	93207074	UMR
chr5	93218102	93262001	UMR
chr5	93263337	93266601	LMR
chr5	93266679	93267346	LMR
chr5	93269215	93293016	UMR
chr5	93293105	93302682	UMR
chr5	93302737	93336922	UMR
chr5	93336927	93337404	LMR
chr5	93337703	93338984	LMR
chr5	93340234	93374296	UMR
chr5	93374367	93469534	UMR
chr5	93469775	93482050	UMR
chr5	93482316	93484962	LMR
chr5	93490455	93491102	LMR
chr5	93491469	93491602	LMR
chr5	93491777	93566616	UMR
chr5	93567773	93622492	UMR
chr5	93622588	93624237	LMR
chr5	93627369	93643226	UMR
chr5	93643789	93648160	UMR
chr5	93648489	93652874	LMR
chr5	93652985	93655962	LMR
chr5	93658277	93688910	UMR
chr5	93689950	93711208	UMR
chr5	93712045	93720070	UMR
chr5	93720487	93721084	LMR
chr5	93721410	93729039	UMR
chr5	93730016	93736942	UMR
chr5	93737275	93756728	UMR
chr5	93757064	93761045	LMR
chr5	93761860	93762904	LMR
chr5	93763232	93773208	UMR
chr5	93773715	93775380	LMR
chr5	93776021	93776364	LMR
chr5	93776431	93786754	UMR
chr5	93787998	93788317	LMR
chr5	93789851	93817327	UMR
chr5	93817339	93819298	LMR
chr5	93819467	93819644	LMR
chr5	93819845	93829678	UMR
chr5	93829857	93832301	LMR
chr5	93832799	93839912	UMR
chr5	93840400	93840725	LMR
chr5	93840935	93841262	LMR
chr5	93841325	93841469	LMR
chr5	93841571	93843713	LMR
chr5	93843887	93847280	UMR
chr5	93847605	93848020	LMR
chr5	93848149	93852328	LMR
chr5	93853231	93858594	UMR
chr5	93859177	93877400	UMR
chr5	93877868	93898516	UMR
chr5	93898581	93925522	UMR
chr5	93925949	93928536	LMR
chr5	93928605	93928852	LMR
chr5	93928887	93932701	UMR
chr5	93932785	93933302	LMR
chr5	93933348	93945456	UMR
chr5	93946421	93954053	LMR
chr5	93954055	93980110	UMR
chr5	93991729	94024129	UMR
chr5	94024187	94024302	LMR
chr5	94024317	94036990	UMR
chr5	94037723	94048196	UMR
chr5	94048215	94055818	LMR
chr5	94055933	94079098	UMR
chr5	94153410	94159674	UMR
chr5	94159759	94159973	LMR
chr5	94655207	94655404	LMR
chr5	94679015	94679054	LMR
chr5	94679623	94679731	LMR
chr5	94680053	94680932	LMR
chr5	94690636	94694852	UMR
chr5	94707440	94708738	UMR
chr5	94709985	94711733	LMR
chr5	94712413	94713778	LMR
chr5	94714441	94716576	LMR
chr5	94716775	94717838	LMR
chr5	95206172	95206770	LMR
chr5	95206908	95208813	LMR
chr5	95220512	95222652	UMR
chr5	95326412	95327074	LMR
chr5	95327403	95327557	LMR
chr5	95330557	95331856	LMR
chr5	95336131	95336294	LMR
chr5	95337829	95338838	LMR
chr5	95576801	95578676	LMR
chr5	95585475	95585959	LMR
chr5	95657128	95657759	LMR
chr5	95714539	95718322	LMR
chr5	95723373	95725096	LMR
chr5	95922254	95934961	UMR
chr5	95935100	95935192	LMR
chr5	95935221	95935230	LMR
chr5	95936239	95939606	UMR
chr5	95941115	95941670	LMR
chr5	95941839	95942758	LMR
chr5	95943741	95946096	UMR
chr5	95946934	95947622	LMR
chr5	95948318	95966884	UMR
chr5	95967967	95980272	UMR
chr5	95980400	95981922	LMR
chr5	95981939	95987750	UMR
chr5	96115037	96116138	LMR
chr5	96116630	96118062	LMR
chr5	96223562	96226994	UMR
chr5	96495066	96496404	LMR
chr5	96505487	96505574	LMR
chr5	96505631	96505688	LMR
chr5	96505961	96506089	LMR
chr5	96508047	96508086	LMR
chr5	96508340	96511708	UMR
chr5	96519203	96519237	LMR
chr5	96520074	96522760	UMR
chr5	96529129	96529611	LMR
chr5	96533097	96535426	LMR
chr5	96539590	96539778	LMR
chr5	96562813	96562843	LMR
chr5	96564543	96565132	LMR
chr5	96568417	96569186	LMR
chr5	96570299	96570782	LMR
chr5	96571595	96572081	LMR
chr5	96611249	96616477	LMR
chr5	96617613	96617624	LMR
chr5	96617638	96618480	LMR
chr5	96645503	96651150	UMR
chr5	97360789	97363452	UMR
chr5	97519234	97521058	UMR
chr5	97576989	97577223	LMR
chr5	97580287	97580772	LMR
chr5	97581967	97583506	LMR
chr5	97588154	97590076	LMR
chr5	97591939	97593732	LMR
chr5	97598817	97598872	LMR
chr5	97599612	97600144	LMR
chr5	97647151	97647718	LMR
chr5	97658363	97660590	LMR
chr5	97660666	97664600	UMR
chr5	97684947	97685117	LMR
chr5	97685448	97685702	LMR
chr5	97694751	97694983	LMR
chr5	97875523	97879276	LMR
chr5	97910207	97912058	UMR
chr5	97913297	97913385	LMR
chr5	97913484	97913761	LMR
chr5	97984569	98013631	UMR
chr5	98014118	98019937	LMR
chr5	98019947	98020066	LMR
chr5	98020159	98034818	UMR
chr5	98034878	98036252	LMR
chr5	98038101	98051988	UMR
chr5	98052025	98076456	UMR
chr5	98076947	98096727	UMR
chr5	98096766	98097886	LMR
chr5	98098061	98106110	UMR
chr5	98106748	98128961	UMR
chr5	98130525	98162486	UMR
chr5	98162908	98170116	UMR
chr5	98170328	98170376	LMR
chr5	98170618	98201818	UMR
chr5	98201853	98212924	UMR
chr5	98213149	98243752	UMR
chr5	98249269	98252195	LMR
chr5	98252917	98260160	UMR
chr5	98260227	98263042	LMR
chr5	98264423	98271092	LMR
chr5	98273126	98296950	UMR
chr5	98298392	98298490	LMR
chr5	98298819	98359100	UMR
chr5	98360370	98373022	UMR
chr5	98373715	98501843	UMR
chr5	98502313	98522538	UMR
chr5	98523031	98530080	LMR
chr5	98530339	98531071	LMR
chr5	98531342	98550279	UMR
chr5	98550427	98554711	LMR
chr5	98554977	98573402	UMR
chr5	98574888	98598357	UMR
chr5	98600850	98629311	UMR
chr5	98675695	98724266	UMR
chr5	98724321	98750845	UMR
chr5	98751173	98786226	UMR
chr5	98786531	98796318	UMR
chr5	98796605	98816255	UMR
chr5	98816603	98837799	UMR
chr5	98837996	98852290	UMR
chr5	98852747	98872180	UMR
chr5	99254537	99283505	UMR
chr5	99284347	99296243	UMR
chr5	99297209	99301237	LMR
chr5	99301311	99339462	UMR
chr5	99339501	99339592	LMR
chr5	99339860	99392970	UMR
chr5	99393338	99416948	UMR
chr5	99417019	99417152	LMR
chr5	99417169	99420213	LMR
chr5	99422727	99436026	UMR
chr5	99436631	99437454	LMR
chr5	99437677	99440150	LMR
chr5	99440621	99441742	LMR
chr5	99443328	99458942	UMR
chr5	99612125	99616724	UMR
chr5	99653054	99653398	LMR
chr5	99751451	99900342	UMR
chr5	99900582	99906874	LMR
chr5	99907779	99912847	UMR
chr5	99916586	99933413	UMR
chr5	99941005	99983700	UMR
chr5	99983781	100003256	UMR
chr5	100015755	100051871	UMR
chr5	100052391	100082509	UMR
chr5	100181857	100203259	UMR
chr5	100203333	100203442	LMR
chr5	100206286	100236815	UMR
chr5	100237111	100301912	UMR
chr5	100301919	100314066	UMR
chr5	100315465	100392494	UMR
chr5	100463931	100500300	UMR
chr5	100501746	100501776	LMR
chr5	100501969	100529724	UMR
chr5	100533028	100535986	LMR
chr5	100537455	100564868	UMR
chr5	100825443	100827588	LMR
chr5	100833899	100835526	UMR
chr5	100850995	100851552	LMR
chr5	100894567	100896240	LMR
chr5	101085394	101085694	LMR
chr5	101087853	101088268	LMR
chr5	101120267	101125708	UMR
chr5	101137305	101137880	LMR
chr5	101206267	101215336	UMR
chr5	101236837	101237436	LMR
chr5	102098939	102128690	UMR
chr5	102128849	102156182	UMR
chr5	102158429	102190846	UMR
chr5	102191013	102191846	LMR
chr5	102191871	102192004	LMR
chr5	102192061	102206776	UMR
chr5	102210631	102233112	UMR
chr5	102233180	102236252	LMR
chr5	102237005	102244044	LMR
chr5	102247425	102254241	UMR
chr5	102254285	102274924	UMR
chr5	102275013	102275044	LMR
chr5	102275433	102283232	UMR
chr5	102283693	102306786	UMR
chr5	102306993	102359108	UMR
chr5	102359759	102398586	UMR
chr5	102399081	102407158	UMR
chr5	102407209	102438662	UMR
chr5	102441533	102467865	UMR
chr5	102467949	102481123	UMR
chr5	102481697	102488576	UMR
chr5	102488879	102536868	UMR
chr5	102664075	102669444	LMR
chr5	102669507	102685146	UMR
chr5	102688143	102690680	UMR
chr5	102692715	102698676	LMR
chr5	102702301	102715874	UMR
chr5	102716191	102716286	LMR
chr5	102716361	102723487	UMR
chr5	102724143	102725094	LMR
chr5	102725099	102740735	UMR
chr5	102740759	102816464	UMR
chr5	103174541	103174706	LMR
chr5	103174727	103177124	UMR
chr5	103182365	103184000	LMR
chr5	103191299	103192002	LMR
chr5	103209099	103209652	LMR
chr5	103284561	103288800	UMR
chr5	103314850	103314857	LMR
chr5	103338489	103339093	LMR
chr5	103426428	103426464	LMR
chr5	103438493	103439566	LMR
chr5	103541499	103546240	UMR
chr5	103632899	103634704	LMR
chr5	103637270	103637712	LMR
chr5	103683414	103687326	UMR
chr5	103962044	103964394	LMR
chr5	103965455	103967087	LMR
chr5	103967309	103967528	LMR
chr5	103988821	103990528	UMR
chr5	104041513	104041677	LMR
chr5	104041927	104076340	UMR
chr5	104076553	104078662	LMR
chr5	104078816	104098092	UMR
chr5	104098261	104126648	UMR
chr5	104499841	104501732	UMR
chr5	104502431	104509232	UMR
chr5	104509437	104509784	LMR
chr5	104509944	104512520	LMR
chr5	104512571	104537104	UMR
chr5	104540053	104570474	UMR
chr5	104570495	104603962	UMR
chr5	104610839	104647608	UMR
chr5	104647935	104661206	UMR
chr5	104664435	104681685	UMR
chr5	104685222	104692026	UMR
chr5	104692537	104692936	LMR
chr5	104694868	104736698	UMR
chr5	104737096	104766681	UMR
chr5	105158461	105162236	LMR
chr5	105164365	105166896	LMR
chr5	105166987	105190896	UMR
chr5	105190935	105194014	LMR
chr5	105200380	105205926	LMR
chr5	105206011	105222166	UMR
chr5	105223620	105230748	UMR
chr5	105230797	105231011	LMR
chr5	105231077	105266670	UMR
chr5	105272493	105280411	UMR
chr5	105407563	105453648	UMR
chr5	105454982	105491167	UMR
chr5	105494891	105536791	UMR
chr5	105536824	105556628	UMR
chr5	105556942	105595010	UMR
chr5	105595033	105595682	LMR
chr5	105595706	105611620	UMR
chr5	105611881	105632652	UMR
chr5	105632738	105655072	UMR
chr5	105655113	105655229	LMR
chr5	105655282	105669246	UMR
chr5	105669519	105688942	UMR
chr5	105693597	105710236	UMR
chr5	105710264	105714252	LMR
chr5	105716505	105741068	UMR
chr5	105742357	105762883	UMR
chr5	105768418	105817438	UMR
chr5	105817464	105828474	UMR
chr5	105831035	105887890	UMR
chr5	105887971	105888080	LMR
chr5	105888149	105888216	LMR
chr5	105888397	105888462	LMR
chr5	105888515	105889886	LMR
chr5	105890551	105912834	UMR
chr5	105913142	105959544	UMR
chr5	105959629	106006928	UMR
chr5	106007825	106014878	UMR
chr5	106015232	106015337	LMR
chr5	106016368	106017468	LMR
chr5	106018985	106048218	UMR
chr5	106048249	106053854	UMR
chr5	106054482	106169660	UMR
chr5	106170007	106199570	UMR
chr5	106199809	106206028	UMR
chr5	106208983	106211924	LMR
chr5	106213124	106213368	LMR
chr5	106213390	106270778	UMR
chr5	106272507	106280697	UMR
chr5	106281892	106340817	UMR
chr5	108349600	108357766	UMR
chr5	108357815	108358818	UMR
chr5	108412048	108425479	UMR
chr5	108425722	108429169	LMR
chr5	108429301	108438016	UMR
chr5	108439625	108446148	LMR
chr5	108446169	108477744	UMR
chr5	108478529	108485238	UMR
chr5	108485789	108491034	LMR
chr5	108491815	108501533	UMR
chr5	108964806	108966692	LMR
chr5	108971780	108973538	LMR
chr5	109082015	109085676	UMR
chr5	109087453	109087820	LMR
chr5	109089541	109090688	LMR
chr5	109463809	109465484	LMR
chr5	109465713	109468600	UMR
chr5	109473443	109473524	LMR
chr5	110149700	110153894	UMR
chr5	110246773	110257424	UMR
chr5	110258489	110274490	UMR
chr5	110274581	110331916	UMR
chr5	110331921	110332122	LMR
chr5	110332273	110339220	UMR
chr5	110339257	110339384	LMR
chr5	110339459	110340412	LMR
chr5	110342391	110342787	LMR
chr5	110343475	110355610	UMR
chr5	110355655	110355737	LMR
chr5	110355796	110367594	UMR
chr5	110367611	110373420	LMR
chr5	110374135	110397276	UMR
chr5	110437690	110440360	UMR
chr5	110571234	110571801	LMR
chr5	110762009	110832664	UMR
chr5	110833848	110836596	LMR
chr5	110836955	110841902	LMR
chr5	110842024	110895609	UMR
chr5	110895939	110898076	LMR
chr5	110899095	110911188	UMR
chr5	110911459	110927560	UMR
chr5	110927719	110957518	UMR
chr5	110958783	111083340	UMR
chr5	111083523	111084592	LMR
chr5	111085731	111099724	UMR
chr5	111099931	111123452	UMR
chr5	111123591	111128206	UMR
chr5	111128219	111142868	UMR
chr5	111143231	111165246	UMR
chr5	111165435	111185380	UMR
chr5	111185672	111224060	UMR
chr5	111224152	111224250	LMR
chr5	111224649	111253901	UMR
chr5	111254053	111321430	UMR
chr5	111322587	111343886	UMR
chr5	111343977	111392208	UMR
chr5	111392277	111430300	UMR
chr5	111544232	111547216	UMR
chr5	111588594	111590938	LMR
chr5	111900085	111902514	UMR
chr5	111922279	111924824	LMR
chr5	111927696	111928726	LMR
chr5	111943581	111943886	LMR
chr5	112314411	112315474	LMR
chr5	112339397	112339740	LMR
chr5	112339983	112344305	UMR
chr5	112347129	112347288	LMR
chr5	112348549	112349176	LMR
chr5	112578377	112580798	UMR
chr5	112581777	112583152	LMR
chr5	112963159	112964644	LMR
chr5	112964925	112969314	UMR
chr5	112974860	112975476	LMR
chr5	112983149	112984908	LMR
chr5	113236085	113239276	UMR
chr5	113529571	113530137	LMR
chr5	113530545	113530900	LMR
chr5	113534604	113536140	UMR
chr5	113568581	113571226	UMR
chr5	113630229	113631080	LMR
chr5	113674647	113675261	LMR
chr5	113684297	113684484	LMR
chr5	113684492	113684548	LMR
chr5	113685502	113688315	LMR
chr5	113689187	113694404	LMR
chr5	113696757	113696842	LMR
chr5	113696901	113697903	UMR
chr5	113698233	113698312	LMR
chr5	113732681	113750859	UMR
chr5	113791459	113794348	UMR
chr5	113827751	113830004	LMR
chr5	113839258	113841027	UMR
chr5	113845553	113845613	LMR
chr5	113883431	113884126	LMR
chr5	114149441	114159868	UMR
chr5	114160830	114161690	LMR
chr5	114161943	114165044	LMR
chr5	114165657	114166218	LMR
chr5	114167025	114168929	UMR
chr5	114168943	114175054	UMR
chr5	114177334	114179662	LMR
chr5	114179673	114187781	LMR
chr5	114187875	114188029	LMR
chr5	114188066	114195006	UMR
chr5	114195401	114203134	UMR
chr5	114203904	114205816	LMR
chr5	114206014	114208458	LMR
chr5	114208477	114215772	UMR
chr5	114215787	114216926	LMR
chr5	114217215	114232768	UMR
chr5	114232777	114238874	UMR
chr5	114242005	114249872	UMR
chr5	114249942	114267887	UMR
chr5	114377099	114379524	UMR
chr5	114379621	114379758	LMR
chr5	114379915	114380723	LMR
chr5	114381583	114384128	LMR
chr5	114384207	114384306	LMR
chr5	114384383	114384454	LMR
chr5	114384867	114396988	UMR
chr5	114397206	114397330	LMR
chr5	114397350	114397556	LMR
chr5	114397673	114397741	LMR
chr5	114399857	114402449	LMR
chr5	114403713	114405602	UMR
chr5	114447095	114448168	LMR
chr5	114490508	114491063	LMR
chr5	114493557	114495806	LMR
chr5	114498244	114509088	UMR
chr5	114772107	114832138	UMR
chr5	114832175	114832194	LMR
chr5	114832302	114847100	UMR
chr5	114848005	114888475	UMR
chr5	114888569	114889198	LMR
chr5	114889249	114889816	LMR
chr5	114890223	114892987	LMR
chr5	114893117	114906326	UMR
chr5	114907269	114949096	UMR
chr5	114949115	114973518	UMR
chr5	114975243	114984618	UMR
chr5	114985527	114986010	LMR
chr5	114986054	114986071	LMR
chr5	114986313	115041358	UMR
chr5	115041685	115048914	UMR
chr5	115051777	115053084	LMR
chr5	115053983	115085214	UMR
chr5	115085279	115088298	LMR
chr5	115092817	115096202	LMR
chr5	115103639	115110067	UMR
chr5	115110167	115142526	UMR
chr5	115143807	115179960	UMR
chr5	115181451	115192646	UMR
chr5	115192727	115217449	UMR
chr5	115218349	115218893	LMR
chr5	115318233	115323498	UMR
chr5	115483904	115535776	UMR
chr5	115536971	115615600	UMR
chr5	116199773	116201621	UMR
chr5	116201708	116201924	LMR
chr5	116210241	116211724	UMR
chr5	116212923	116214470	LMR
chr5	116216374	116219276	LMR
chr5	116220571	116224034	LMR
chr5	116226613	116226993	LMR
chr5	116228447	116228564	LMR
chr5	116229916	116233468	LMR
chr5	116296868	116298685	UMR
chr5	116328641	116329428	LMR
chr5	116334823	116336186	UMR
chr5	116342406	116342786	LMR
chr5	116343953	116354076	UMR
chr5	116594023	116594250	LMR
chr5	116594257	116594379	LMR
chr5	116594764	116596678	UMR
chr5	116602768	116603404	LMR
chr5	116610173	116613582	LMR
chr5	116616039	116618099	LMR
chr5	116618746	116621340	LMR
chr5	116624914	116624965	LMR
chr5	116628815	116629750	LMR
chr5	116634733	116635573	LMR
chr5	116650159	116651433	UMR
chr5	116691283	116795084	UMR
chr5	116795864	116809750	UMR
chr5	116811337	116823258	UMR
chr5	116824267	116829784	LMR
chr5	116829873	116832125	LMR
chr5	116912300	116912372	LMR
chr5	116914795	116917704	UMR
chr5	116957161	116957318	LMR
chr5	117002197	117004556	LMR
chr5	117005319	117006192	LMR
chr5	117010827	117016936	UMR
chr5	117019180	117019771	LMR
chr5	117020251	117021214	LMR
chr5	117021735	117022209	LMR
chr5	117022418	117022767	LMR
chr5	117024566	117027538	LMR
chr5	117027761	117028010	LMR
chr5	117028116	117028262	LMR
chr5	117028440	117029007	LMR
chr5	117029426	117030716	LMR
chr5	117030862	117037294	UMR
chr5	117174179	117175719	UMR
chr5	117463964	117467010	LMR
chr5	117470657	117471968	LMR
chr5	117475823	117475900	LMR
chr5	117696724	117698081	UMR
chr5	117698089	117701496	UMR
chr5	118220905	118233392	UMR
chr5	118233486	118247032	UMR
chr5	118247267	118310995	UMR
chr5	118311542	118314380	LMR
chr5	118315964	118330961	UMR
chr5	118331009	118331116	LMR
chr5	118331146	118331414	LMR
chr5	118331449	118356752	UMR
chr5	118357034	118360677	UMR
chr5	118360775	118363076	LMR
chr5	118364023	118365745	LMR
chr5	118366947	118371312	LMR
chr5	118371541	118461543	UMR
chr5	118461892	118479797	UMR
chr5	118487524	118520996	UMR
chr5	118526123	118532394	UMR
chr5	118533158	118539772	UMR
chr5	118541891	118566670	UMR
chr5	118566799	118570672	LMR
chr5	118669365	118674844	LMR
chr5	118675713	118722047	UMR
chr5	118722661	118730711	UMR
chr5	118732197	118745990	UMR
chr5	118747379	118774883	UMR
chr5	118775505	118782242	LMR
chr5	118782314	118802165	UMR
chr5	118803112	118816146	UMR
chr5	118816189	118823272	UMR
chr5	118824219	118832606	UMR
chr5	118832639	118857126	UMR
chr5	118857131	118869202	UMR
chr5	118869477	118883367	UMR
chr5	118883383	118884300	LMR
chr5	118885695	118931488	UMR
chr5	118931846	118964444	UMR
chr5	118966898	118977336	UMR
chr5	118977409	118986140	UMR
chr5	118986838	119007916	UMR
chr5	119008412	119015570	UMR
chr5	119015777	119018126	LMR
chr5	119018331	119042960	UMR
chr5	119043253	119044090	LMR
chr5	119044427	119060958	UMR
chr5	119061416	119074244	UMR
chr5	119076567	119084756	UMR
chr5	119085665	119091418	LMR
chr5	119093123	119097080	LMR
chr5	119097131	119097775	LMR
chr5	119097851	119117129	UMR
chr5	119117295	119168982	UMR
chr5	119170885	119174430	UMR
chr5	119174644	119197732	UMR
chr5	119197773	119207372	UMR
chr5	119209371	119218964	UMR
chr5	119218981	119220217	LMR
chr5	119221717	119286300	UMR
chr5	119291998	119294611	LMR
chr5	119294634	119361900	UMR
chr5	119362173	119362440	LMR
chr5	119362603	119365200	LMR
chr5	119369307	119398273	UMR
chr5	119398553	119501676	UMR
chr5	119501713	119513418	UMR
chr5	119517515	119520973	LMR
chr5	119521016	119548362	UMR
chr5	119548579	119562296	UMR
chr5	119562593	119609926	UMR
chr5	119610508	119673094	UMR
chr5	119673153	119673295	LMR
chr5	119673721	119690042	UMR
chr5	119691150	119734385	UMR
chr5	119734541	119746142	UMR
chr5	119746487	119767189	UMR
chr5	119767473	119769564	LMR
chr5	119769591	119771956	LMR
chr5	119814815	119848785	UMR
chr5	119848790	119874738	UMR
chr5	119874839	119908090	UMR
chr5	119908093	119908896	LMR
chr5	119908905	119925603	UMR
chr5	119925697	119960146	UMR
chr5	120127477	120128258	LMR
chr5	120140299	120141430	LMR
chr5	120153699	120153716	LMR
chr5	120157424	120159199	LMR
chr5	120180922	120183142	UMR
chr5	120186071	120189012	LMR
chr5	120204275	120204360	LMR
chr5	120211436	120211821	LMR
chr5	120224067	120224410	LMR
chr5	120224819	120225420	LMR
chr5	120231285	120231346	LMR
chr5	120233644	120233738	LMR
chr5	120255904	120257191	LMR
chr5	120260715	120261864	LMR
chr5	120263553	120266264	UMR
chr5	120266460	120266522	LMR
chr5	120276546	120276636	LMR
chr5	120399377	120399600	LMR
chr5	120470995	120471080	LMR
chr5	120471138	120473392	UMR
chr5	120480312	120480414	LMR
chr5	120504461	120506799	LMR
chr5	120514704	120515406	LMR
chr5	120532711	120532992	LMR
chr5	120534089	120534164	LMR
chr5	120535309	120537436	LMR
chr5	120538273	120541732	LMR
chr5	120543741	120543900	LMR
chr5	120548824	120549936	LMR
chr5	120555367	120559802	UMR
chr5	120560128	120560508	LMR
chr5	120560644	120560724	LMR
chr5	120562075	120562415	LMR
chr5	120566725	120567417	LMR
chr5	120570217	120571972	LMR
chr5	120576039	120576050	LMR
chr5	120590705	120592918	LMR
chr5	120614527	120615164	LMR
chr5	120616496	120616550	LMR
chr5	120617061	120617178	LMR
chr5	120621647	120621818	LMR
chr5	120622439	120623233	LMR
chr5	120623387	120624637	LMR
chr5	120625628	120626737	LMR
chr5	120632993	120633017	LMR
chr5	120633962	120634334	LMR
chr5	120635149	120635202	LMR
chr5	120635303	120635527	LMR
chr5	120639951	120640086	LMR
chr5	120641639	120642094	LMR
chr5	120642985	120645970	LMR
chr5	120653205	120654978	UMR
chr5	120658490	120659380	LMR
chr5	120671327	120672796	LMR
chr5	120700450	120701742	LMR
chr5	120701837	120703640	LMR
chr5	121109699	121185759	UMR
chr5	121185775	121221064	UMR
chr5	121221087	121232182	UMR
chr5	121232586	121248115	UMR
chr5	121248287	121250187	LMR
chr5	121250365	121250569	LMR
chr5	121250689	121255228	LMR
chr5	121255272	121268175	UMR
chr5	121268318	121278986	UMR
chr5	121280053	121294840	UMR
chr5	121295921	121308710	UMR
chr5	121315294	121322608	UMR
chr5	121324331	121325028	LMR
chr5	121325257	121335567	UMR
chr5	121336633	121344216	UMR
chr5	121347793	121376420	UMR
chr5	121382041	121411370	UMR
chr5	121416491	121455695	UMR
chr5	121455749	121487753	UMR
chr5	121491329	121546494	UMR
chr5	121547729	121581422	UMR
chr5	121720283	121730024	UMR
chr5	121730187	121737868	UMR
chr5	121747029	121749482	LMR
chr5	121749675	121768737	UMR
chr5	121769067	121770512	LMR
chr5	121770951	121802119	UMR
chr5	121802664	121822532	UMR
chr5	121822577	121845161	UMR
chr5	121845831	121845924	LMR
chr5	121846173	121846320	LMR
chr5	121846369	121847240	LMR
chr5	121851502	121956138	UMR
chr5	121956487	122036037	UMR
chr5	122038167	122050837	UMR
chr5	122051087	122079576	UMR
chr5	122079601	122111516	UMR
chr5	122111558	122121268	UMR
chr5	122122089	122133206	UMR
chr5	122133705	122164828	UMR
chr5	122164932	122210240	UMR
chr5	122210521	122212198	LMR
chr5	122212249	122212348	LMR
chr5	122212417	122212845	LMR
chr5	122212861	122213002	LMR
chr5	122213186	122270586	UMR
chr5	122270600	122298264	UMR
chr5	122303770	122305718	LMR
chr5	122307725	122315396	UMR
chr5	122318469	122328490	UMR
chr5	122334868	122379668	UMR
chr5	122381069	122435820	UMR
chr5	122437725	122438890	LMR
chr5	122439867	122476451	UMR
chr5	122477116	122489047	UMR
chr5	122489131	122550638	UMR
chr5	122551409	122697914	UMR
chr5	122698903	122776202	UMR
chr5	122776303	122776411	LMR
chr5	122776421	122814700	UMR
chr5	122816391	122818313	LMR
chr5	122818355	122850726	UMR
chr5	122851445	122851520	LMR
chr5	122851555	122853696	LMR
chr5	122853699	122894546	UMR
chr5	122896793	122896882	LMR
chr5	122896967	122936412	UMR
chr5	122936525	122954138	UMR
chr5	122954435	123014343	UMR
chr5	123014579	123022024	UMR
chr5	123022357	123038485	UMR
chr5	123038578	123051596	UMR
chr5	123051721	123070923	UMR
chr5	123070993	123118462	UMR
chr5	123118561	123134550	UMR
chr5	123135305	123152832	UMR
chr5	123166690	123169818	UMR
chr5	123169825	123170418	LMR
chr5	123170479	123170984	LMR
chr5	123171183	123191216	UMR
chr5	123191557	123191696	LMR
chr5	123191849	123242072	UMR
chr5	123243735	123248084	LMR
chr5	123250082	123253886	LMR
chr5	123257976	123271505	UMR
chr5	123271579	123272131	LMR
chr5	123272179	123272196	LMR
chr5	123272259	123275688	LMR
chr5	123278811	123281112	UMR
chr5	123285481	123286148	LMR
chr5	123379845	123380918	LMR
chr5	123389617	123397624	UMR
chr5	123490909	123498456	UMR
chr5	123499068	123501127	LMR
chr5	123501217	123595684	UMR
chr5	123595839	123605754	UMR
chr5	123606265	123617266	UMR
chr5	123617757	123622523	LMR
chr5	123623373	123628665	UMR
chr5	123629017	123629252	LMR
chr5	123629353	123629525	LMR
chr5	123629611	123655790	UMR
chr5	123656435	123661680	UMR
chr5	123661755	123665882	LMR
chr5	123667913	123680953	UMR
chr5	123681051	123687589	UMR
chr5	123688695	123705049	UMR
chr5	123705110	123720996	UMR
chr5	123721089	123748624	UMR
chr5	123748716	123765397	UMR
chr5	124064657	124067383	UMR
chr5	124127507	124127618	LMR
chr5	124135393	124137750	UMR
chr5	124335318	124338158	UMR
chr5	124338735	124342747	LMR
chr5	124343418	124343496	LMR
chr5	124343571	124345072	LMR
chr5	124346906	124347938	LMR
chr5	124348016	124366383	UMR
chr5	124366429	124367530	LMR
chr5	124367685	124379826	UMR
chr5	124390657	124399431	UMR
chr5	124399461	124401508	UMR
chr5	124622447	124628984	LMR
chr5	124635257	124643088	LMR
chr5	124643919	124651426	UMR
chr5	124735055	124736514	UMR
chr5	124741817	124743639	LMR
chr5	124817269	124817412	LMR
chr5	124822389	124824584	UMR
chr5	124837021	124838054	LMR
chr5	124889184	124890908	LMR
chr5	124923359	124923648	LMR
chr5	124958924	124996336	UMR
chr5	124997873	124998412	LMR
chr5	124998615	124998626	LMR
chr5	124999401	125000936	LMR
chr5	125001337	125002281	LMR
chr5	125002761	125024180	UMR
chr5	125024873	125026848	LMR
chr5	125027079	125028963	LMR
chr5	125029241	125029507	LMR
chr5	125030055	125050500	UMR
chr5	125051030	125059440	UMR
chr5	125059466	125069798	UMR
chr5	125070327	125072700	LMR
chr5	125073134	125086889	UMR
chr5	125087611	125095716	UMR
chr5	125098166	125114205	UMR
chr5	126250079	126250856	LMR
chr5	126268623	126269555	LMR
chr5	126273917	126274354	LMR
chr5	126534807	126559958	UMR
chr5	126560320	126564432	LMR
chr5	126564455	126587168	UMR
chr5	126587198	126618214	UMR
chr5	126618219	126622182	LMR
chr5	126623595	126630892	UMR
chr5	126680096	126729714	UMR
chr5	126729975	126732168	LMR
chr5	126732355	126732638	LMR
chr5	126732668	126733299	LMR
chr5	126733307	126734232	LMR
chr5	126734538	126735564	LMR
chr5	126735715	126746042	UMR
chr5	126746656	126752179	UMR
chr5	126752235	126782852	UMR
chr5	126783135	126811660	UMR
chr5	126811759	126825754	UMR
chr5	126825859	126854429	UMR
chr5	126854655	126863502	UMR
chr5	126865349	126871490	UMR
chr5	126871759	126890928	UMR
chr5	126890943	126891104	LMR
chr5	126891195	126903348	UMR
chr5	126903541	126905696	LMR
chr5	126906701	126907894	LMR
chr5	126908041	126913600	UMR
chr5	126914243	126921690	LMR
chr5	126923233	126925928	LMR
chr5	126925988	126930769	LMR
chr5	126933059	126987172	UMR
chr5	126987196	127053006	UMR
chr5	127053153	127054502	LMR
chr5	127054744	127067043	UMR
chr5	127067157	127086258	UMR
chr5	127087963	127128446	UMR
chr5	127131118	127173466	UMR
chr5	127174245	127196046	UMR
chr5	127215175	127265177	UMR
chr5	127265319	127280524	UMR
chr5	127280539	127294014	UMR
chr5	127294364	127302802	UMR
chr5	127303082	127321788	UMR
chr5	127321933	127332307	UMR
chr5	127332417	127345440	UMR
chr5	127345450	127376415	UMR
chr5	127376441	127376568	LMR
chr5	127376640	127377303	LMR
chr5	127377305	127383471	UMR
chr5	127702456	127702992	LMR
chr5	127707447	127709319	LMR
chr5	127713575	127714316	LMR
chr5	127714851	127720108	LMR
chr5	127726396	127726454	LMR
chr5	127726475	127726574	LMR
chr5	127772634	127774012	UMR
chr5	127794927	127796237	LMR
chr5	127813602	127814224	LMR
chr5	127848293	127848432	LMR
chr5	127852297	127853046	LMR
chr5	127854781	127855260	LMR
chr5	127855475	127856642	LMR
chr5	127954846	127956240	UMR
chr5	127985837	127986084	LMR
chr5	127987203	127987592	LMR
chr5	128036243	128036350	LMR
chr5	128042089	128043010	LMR
chr5	128050978	128051337	LMR
chr5	128069649	128070123	LMR
chr5	128102657	128102776	LMR
chr5	128109447	128110305	LMR
chr5	128116785	128120520	UMR
chr5	128120563	128120603	LMR
chr5	128122283	128124284	UMR
chr5	128137249	128141362	UMR
chr5	128141619	128141653	LMR
chr5	128141780	128141807	LMR
chr5	128141829	128142501	LMR
chr5	128161906	128162352	LMR
chr5	128171721	128171780	LMR
chr5	128214669	128215322	LMR
chr5	128218147	128218328	LMR
chr5	128223921	128224715	LMR
chr5	128268888	128268970	LMR
chr5	128337209	128338096	LMR
chr5	128380940	128383970	UMR
chr5	128384023	128384090	LMR
chr5	128388640	128388685	LMR
chr5	128413199	128413640	LMR
chr5	128424519	128426044	UMR
chr5	128625541	128645032	UMR
chr5	128645821	128646072	LMR
chr5	128646315	128649120	LMR
chr5	128649533	128651586	UMR
chr5	128651775	128659438	UMR
chr5	128847543	128857390	UMR
chr5	128857497	128869554	UMR
chr5	128870160	128870286	LMR
chr5	128871515	128882835	UMR
chr5	128883394	128883636	LMR
chr5	128886499	128888892	UMR
chr5	128927485	128928646	LMR
chr5	129445787	129449122	UMR
chr5	129563173	129564034	UMR
chr5	129564273	129564398	LMR
chr5	129564475	129565082	LMR
chr5	129642275	129646568	LMR
chr5	129646982	129650718	LMR
chr5	129652453	129653444	LMR
chr5	129654017	129670008	UMR
chr5	129670465	129686959	UMR
chr5	129709998	129728141	UMR
chr5	129728540	129737878	UMR
chr5	129737969	129743403	LMR
chr5	129743533	129758420	UMR
chr5	129760026	129760776	LMR
chr5	129760893	129771021	UMR
chr5	129771583	129771910	LMR
chr5	129772623	129773959	LMR
chr5	129774009	129776725	LMR
chr5	129776861	129805927	UMR
chr5	129837713	129851385	UMR
chr5	129852139	129880411	UMR
chr5	129881073	129881232	LMR
chr5	129881251	129883851	LMR
chr5	129884342	129902557	UMR
chr5	129904259	129904934	LMR
chr5	129905723	129905782	LMR
chr5	129905903	129905966	LMR
chr5	129906237	129972314	UMR
chr5	129973383	129998172	UMR
chr5	129998331	130008691	UMR
chr5	130008773	130046299	UMR
chr5	130046648	130060160	UMR
chr5	130060495	130095624	UMR
chr5	130095922	130102729	UMR
chr5	130103089	130128348	UMR
chr5	130128521	130139249	UMR
chr5	130139491	130139669	LMR
chr5	130142479	130153828	UMR
chr5	130159473	130170430	UMR
chr5	130170459	130173635	LMR
chr5	130174846	130202568	UMR
chr5	130203071	130219099	UMR
chr5	130219219	130236950	UMR
chr5	130237334	130240251	LMR
chr5	130240310	130240327	LMR
chr5	130240611	130295382	UMR
chr5	130295517	130371258	UMR
chr5	130371394	130386202	UMR
chr5	130386665	130386686	LMR
chr5	130388555	130390769	LMR
chr5	130391111	130397372	UMR
chr5	130397467	130407082	UMR
chr5	130407593	130475978	UMR
chr5	130477415	130477659	LMR
chr5	130477663	130478800	UMR
chr5	130488055	130488865	LMR
chr5	130501385	130505150	LMR
chr5	130505318	130510170	UMR
chr5	130511404	130522978	UMR
chr5	130524510	130572152	UMR
chr5	130573303	130597958	UMR
chr5	130598241	130620288	UMR
chr5	130620306	130716418	UMR
chr5	130716429	130716680	LMR
chr5	130716916	130721793	LMR
chr5	130722321	130740199	UMR
chr5	130740651	130763113	UMR
chr5	130763358	130763518	LMR
chr5	130763731	130782050	UMR
chr5	130782066	130782144	LMR
chr5	130784901	130791286	UMR
chr5	130791341	130791443	LMR
chr5	130791555	130792028	LMR
chr5	130792326	130815678	UMR
chr5	130818403	130849631	UMR
chr5	130849777	130857471	UMR
chr5	130857558	130857822	LMR
chr5	130857856	130858326	UMR
chr5	130858331	130859604	UMR
chr5	130859615	130866658	UMR
chr5	130869963	130880640	UMR
chr5	130881500	130891388	UMR
chr5	130892688	131024050	UMR
chr5	131024933	131030892	LMR
chr5	131032351	131063107	UMR
chr5	131063231	131086790	UMR
chr5	131086824	131093000	LMR
chr5	131093069	131114418	UMR
chr5	131114767	131116529	LMR
chr5	131116608	131135614	UMR
chr5	131135709	131147374	UMR
chr5	131148231	131157625	UMR
chr5	131157831	131158368	LMR
chr5	131158718	131163491	UMR
chr5	131167105	131177939	UMR
chr5	131179794	131185954	UMR
chr5	131186369	131191030	LMR
chr5	131192419	131210071	UMR
chr5	131210128	131305269	UMR
chr5	131305280	131305324	LMR
chr5	131305374	131305578	LMR
chr5	131305703	131305748	LMR
chr5	131305813	131305860	LMR
chr5	131305902	131315537	UMR
chr5	131315572	131320855	LMR
chr5	131321563	131321604	LMR
chr5	131321638	131322020	LMR
chr5	131322424	131323868	UMR
chr5	131342989	131378438	UMR
chr5	131380483	131403988	UMR
chr5	131405720	131416304	UMR
chr5	131422947	131439702	UMR
chr5	131439734	131445682	UMR
chr5	131445740	131472817	UMR
chr5	131473748	131504330	UMR
chr5	131504861	131534373	UMR
chr5	131534792	131543689	UMR
chr5	131544125	131547256	LMR
chr5	131547771	131553084	UMR
chr5	131554612	131559210	LMR
chr5	131559330	131577338	UMR
chr5	131577347	131589304	UMR
chr5	131589789	131625102	UMR
chr5	131625203	131646402	UMR
chr5	131648059	131684736	UMR
chr5	131834915	131848745	UMR
chr5	131849973	131850116	LMR
chr5	131850703	131851261	LMR
chr5	131851354	131868910	UMR
chr5	131869115	131876532	UMR
chr5	131877471	131882364	LMR
chr5	131882378	131883493	LMR
chr5	131885403	131924267	UMR
chr5	131924513	131934751	UMR
chr5	131957640	131989644	UMR
chr5	131989968	131999676	UMR
chr5	132000138	132010460	UMR
chr5	132010469	132029331	UMR
chr5	132029549	132056318	UMR
chr5	132056958	132071438	UMR
chr5	132072521	132097336	UMR
chr5	132097502	132101359	LMR
chr5	132101738	132120495	UMR
chr5	132120811	132135640	UMR
chr5	132135829	132142048	LMR
chr5	132142257	132185332	UMR
chr5	132185379	132186956	LMR
chr5	132187530	132189538	LMR
chr5	132189645	132206082	UMR
chr5	132241751	132247372	UMR
chr5	132249824	132284900	UMR
chr5	132286847	132287597	LMR
chr5	132288195	132294136	LMR
chr5	132294337	132322144	UMR
chr5	132323029	132323572	LMR
chr5	132323742	132345203	UMR
chr5	132345239	132345255	LMR
chr5	132345337	132353086	UMR
chr5	132378084	132387614	UMR
chr5	132388968	132390471	LMR
chr5	132390559	132392212	LMR
chr5	132394327	132400588	UMR
chr5	132400739	132410982	UMR
chr5	132411781	132416774	LMR
chr5	132416972	132426932	UMR
chr5	132427709	132433310	UMR
chr5	132433665	132436352	LMR
chr5	132436955	132441009	LMR
chr5	132470031	132470785	LMR
chr5	132473563	132482740	UMR
chr5	132482869	132483718	LMR
chr5	132484869	132498370	UMR
chr5	132498853	132522521	UMR
chr5	132523472	132524956	LMR
chr5	132525316	132531247	LMR
chr5	132532667	132534036	LMR
chr5	132536449	132554512	UMR
chr5	132621205	132623552	UMR
chr5	132628615	132629755	UMR
chr5	132668075	132670114	LMR
chr5	132670445	132672264	LMR
chr5	132683753	132683940	LMR
chr5	132712965	132713442	LMR
chr5	132716381	132717512	LMR
chr5	132722658	132726057	UMR
chr5	132743587	132743679	LMR
chr5	132749929	132750075	LMR
chr5	132830305	132831868	LMR
chr5	132835035	132836989	LMR
chr5	132850668	132852964	LMR
chr5	132874008	132874990	LMR
chr5	132992993	132994758	LMR
chr5	133089329	133091899	UMR
chr5	133215109	133216191	LMR
chr5	133248841	133248920	LMR
chr5	133254195	133256610	UMR
chr5	133261273	133261334	LMR
chr5	133678983	133680329	UMR
chr5	133680387	133680396	LMR
chr5	133817537	133818664	LMR
chr5	133823479	133824710	UMR
chr5	133840833	133841156	LMR
chr5	133841736	133841819	LMR
chr5	133841995	133842286	LMR
chr5	133854817	133854993	LMR
chr5	133867461	133869642	UMR
chr5	133872470	133873596	LMR
chr5	133876629	133879385	LMR
chr5	133880561	133880834	LMR
chr5	133882077	133885364	UMR
chr5	133914026	133917089	LMR
chr5	133921784	133921876	LMR
chr5	133921944	133922900	LMR
chr5	133924089	133925955	LMR
chr5	133926047	133926104	LMR
chr5	133930952	133931230	LMR
chr5	133937285	133937924	LMR
chr5	133945443	133949890	UMR
chr5	133953174	133955527	UMR
chr5	133958987	133959845	LMR
chr5	133973056	133973454	LMR
chr5	133977579	133980150	LMR
chr5	133980280	133980524	LMR
chr5	133982119	133983196	LMR
chr5	133992263	133993157	LMR
chr5	133993667	133993772	LMR
chr5	133996849	133997352	LMR
chr5	133998981	133999026	LMR
chr5	134003729	134003756	LMR
chr5	134008081	134008239	LMR
chr5	134009516	134011455	UMR
chr5	134106516	134106657	LMR
chr5	134111692	134112006	LMR
chr5	134112114	134112121	LMR
chr5	134190808	134192750	UMR
chr5	134194354	134195468	LMR
chr5	134196573	134199234	LMR
chr5	134201395	134202244	UMR
chr5	134216547	134216602	LMR
chr5	134218221	134218538	LMR
chr5	134221287	134221475	LMR
chr5	134221692	134221988	LMR
chr5	134231807	134232967	UMR
chr5	134285653	134286042	LMR
chr5	134286731	134286857	LMR
chr5	134286861	134288328	UMR
chr5	134323978	134325583	UMR
chr5	134421993	134424306	UMR
chr5	134487464	134488990	UMR
chr5	134513087	134515716	UMR
chr5	134558145	134560212	LMR
chr5	134861223	134865063	UMR
chr5	134865339	134867375	LMR
chr5	134867516	134867776	LMR
chr5	134867899	134867974	LMR
chr5	134867981	134868454	LMR
chr5	134868525	134868623	LMR
chr5	134869265	134870208	LMR
chr5	134870308	134881578	UMR
chr5	134881675	134883144	LMR
chr5	134975405	134981496	UMR
chr5	134981781	135021936	UMR
chr5	135022005	135025492	LMR
chr5	135025516	135026683	LMR
chr5	135026893	135039612	UMR
chr5	135039659	135041700	LMR
chr5	135055169	135055606	UMR
chr5	135055610	135055666	LMR
chr5	135055669	135060238	UMR
chr5	135060344	135060397	LMR
chr5	135060810	135061361	LMR
chr5	135061891	135064660	LMR
chr5	135064880	135085143	UMR
chr5	135085922	135095568	UMR
chr5	135095825	135104388	UMR
chr5	135104503	135112834	UMR
chr5	135113436	135121135	UMR
chr5	135121270	135124372	UMR
chr5	135124497	135124977	LMR
chr5	135125019	135125130	LMR
chr5	135125207	135128195	UMR
chr5	135128293	135130840	UMR
chr5	135130980	135137560	UMR
chr5	135137661	135137892	LMR
chr5	135138065	135138154	LMR
chr5	135138374	135142704	LMR
chr5	135142840	135143294	LMR
chr5	135144321	135145980	LMR
chr5	135146226	135153576	UMR
chr5	135153669	135170334	UMR
chr5	135170615	135175576	UMR
chr5	135175689	135175806	LMR
chr5	135176109	135179896	UMR
chr5	135382787	135384533	LMR
chr5	135388835	135389124	LMR
chr5	135404717	135406460	UMR
chr5	135440027	135442931	UMR
chr5	135576146	135576925	LMR
chr5	135581755	135582854	LMR
chr5	135584583	135584975	LMR
chr5	135590258	135590332	LMR
chr5	135623017	135625908	UMR
chr5	135625923	135625980	LMR
chr5	135627556	135628314	LMR
chr5	135628459	135629251	LMR
chr5	135629299	135629650	LMR
chr5	135632122	135632308	LMR
chr5	135632630	135633279	LMR
chr5	135633487	135634578	LMR
chr5	135636421	135636716	LMR
chr5	135674382	135677694	UMR
chr5	135834893	135835221	LMR
chr5	135837411	135837446	LMR
chr5	135838069	135839696	UMR
chr5	135841774	135845996	UMR
chr5	135856593	135857036	LMR
chr5	135882971	135884532	UMR
chr5	135992671	135994838	LMR
chr5	135996774	136000406	UMR
chr5	136000457	136000726	LMR
chr5	136013061	136013164	LMR
chr5	136013176	136013323	LMR
chr5	136013363	136013790	LMR
chr5	136013898	136014210	LMR
chr5	136016271	136018503	LMR
chr5	136020555	136020582	LMR
chr5	136023247	136023443	LMR
chr5	136027195	136028045	LMR
chr5	136028135	136028948	LMR
chr5	136032319	136032712	LMR
chr5	136047628	136047754	LMR
chr5	136048357	136048850	LMR
chr5	136049024	136049075	LMR
chr5	136065474	136066675	LMR
chr5	136107669	136108799	UMR
chr5	136120663	136121004	LMR
chr5	136124569	136127416	UMR
chr5	136211353	136213313	UMR
chr5	136213425	136213780	LMR
chr5	136231519	136233456	UMR
chr5	136272563	136272855	LMR
chr5	136286253	136286286	LMR
chr5	136320151	136322036	UMR
chr5	136326595	136326732	LMR
chr5	136348813	136350448	UMR
chr5	136382825	136383052	LMR
chr5	136384475	136386404	UMR
chr5	136396330	136397474	LMR
chr5	136455935	136463675	UMR
chr5	136511679	136513554	UMR
chr5	136513557	136513682	LMR
chr5	136513701	136513930	LMR
chr5	136514081	136515396	LMR
chr5	136515488	136517964	UMR
chr5	136517976	136518122	LMR
chr5	136518157	136520122	UMR
chr5	136520129	136525378	UMR
chr5	136670111	136670899	UMR
chr5	136670990	136671618	LMR
chr5	136671699	136672082	LMR
chr5	136672109	136672134	LMR
chr5	136672225	136672806	LMR
chr5	136672879	136673476	LMR
chr5	136674522	136687112	UMR
chr5	136687196	136690783	UMR
chr5	136691066	136691740	LMR
chr5	136691891	136692651	LMR
chr5	136692697	136699584	UMR
chr5	136699993	136703579	UMR
chr5	136703667	136706209	LMR
chr5	136828585	136828709	LMR
chr5	136859069	136859740	LMR
chr5	136863057	136863183	LMR
chr5	136873937	136874070	LMR
chr5	136889081	136891436	UMR
chr5	136955614	136959903	UMR
chr5	136960146	136960280	LMR
chr5	136960413	136960621	LMR
chr5	136960727	136961606	LMR
chr5	136961737	136964860	LMR
chr5	136965064	136965430	LMR
chr5	136965571	136966841	LMR
chr5	136966885	136967181	LMR
chr5	136967342	136967830	LMR
chr5	136968130	136968232	LMR
chr5	136968747	136968816	LMR
chr5	136968929	136969032	LMR
chr5	136969205	136969408	LMR
chr5	136969419	136971092	LMR
chr5	136972175	136973576	LMR
chr5	136973787	136978624	UMR
chr5	136978654	136979218	LMR
chr5	136979521	136982338	LMR
chr5	136982553	136984724	LMR
chr5	136985085	136986823	LMR
chr5	137022599	137038528	UMR
chr5	137038559	137040244	UMR
chr5	137040386	137040592	LMR
chr5	137040676	137048224	UMR
chr5	137084119	137084669	LMR
chr5	137084757	137092439	UMR
chr5	137092658	137095079	LMR
chr5	137095280	137104352	UMR
chr5	137104417	137126166	UMR
chr5	137126216	137126258	LMR
chr5	137126437	137136397	UMR
chr5	137136545	137137500	LMR
chr5	137137581	137148509	UMR
chr5	137298499	137353608	UMR
chr5	137353881	137358010	LMR
chr5	137358031	137359773	UMR
chr5	137359913	137359952	LMR
chr5	137360073	137360188	LMR
chr5	137360241	137363328	LMR
chr5	137363411	137370136	UMR
chr5	137370348	137387756	UMR
chr5	137387786	137388135	LMR
chr5	137388213	137390014	LMR
chr5	137390173	137393270	LMR
chr5	137393440	137393474	LMR
chr5	137393483	137394256	LMR
chr5	137394321	137397009	LMR
chr5	137407809	137444700	UMR
chr5	137445585	137450848	UMR
chr5	137452137	137459606	UMR
chr5	137650941	137651697	LMR
chr5	137653536	137658298	LMR
chr5	137660619	137662962	UMR
chr5	137785461	137798106	UMR
chr5	137799343	137815788	UMR
chr5	137815905	137819676	LMR
chr5	137819876	137822887	LMR
chr5	137823025	137844748	UMR
chr5	137845601	137847600	LMR
chr5	137847809	137851490	LMR
chr5	137851537	137865404	UMR
chr5	137865517	137871970	UMR
chr5	137872005	137892480	UMR
chr5	137935272	137941880	UMR
chr5	137942349	137962420	UMR
chr5	137962973	137984754	UMR
chr5	137984806	137984938	LMR
chr5	137984963	137985372	LMR
chr5	137986065	137991337	LMR
chr5	137991637	138004782	UMR
chr5	138004791	138008384	UMR
chr5	138008483	138088532	UMR
chr5	138088899	138090682	LMR
chr5	138091005	138110743	UMR
chr5	138113177	138140418	UMR
chr5	138140460	138152873	UMR
chr5	138153244	138154617	LMR
chr5	138155122	138158992	LMR
chr5	138159391	138174522	UMR
chr5	138174573	138175956	LMR
chr5	138177072	138200910	UMR
chr5	138202159	138253539	UMR
chr5	138253573	138259987	UMR
chr5	138260741	138281472	UMR
chr5	138281650	138281946	LMR
chr5	138283510	138304260	UMR
chr5	138312985	138329802	UMR
chr5	138330293	138349002	UMR
chr5	138349121	138398632	UMR
chr5	138651409	138668866	UMR
chr5	138668879	138672860	LMR
chr5	138672873	138677397	UMR
chr5	138677527	138683181	LMR
chr5	138684080	138686387	LMR
chr5	138686879	138689704	LMR
chr5	138690227	138710698	UMR
chr5	138710747	138724126	UMR
chr5	138724167	138731686	UMR
chr5	138743063	138762200	UMR
chr5	138762302	138766563	LMR
chr5	138766913	138774579	UMR
chr5	138774839	138775335	LMR
chr5	138775629	138783779	UMR
chr5	138783971	138797604	UMR
chr5	138797959	138809944	UMR
chr5	138810171	138813808	LMR
chr5	138813843	138819436	UMR
chr5	138819503	138825226	LMR
chr5	138825275	138826388	LMR
chr5	138826569	138858724	UMR
chr5	138858855	138887572	UMR
chr5	138887856	138934158	UMR
chr5	138934347	138945324	UMR
chr5	138945496	138947806	LMR
chr5	138948063	138983866	UMR
chr5	138984693	138993708	UMR
chr5	138993765	139036302	UMR
chr5	139036443	139045480	UMR
chr5	139045537	139052466	UMR
chr5	139052693	139052994	LMR
chr5	139053228	139054756	LMR
chr5	139055369	139068192	UMR
chr5	139068659	139071554	LMR
chr5	139072018	139077146	UMR
chr5	139077677	139081192	LMR
chr5	139081281	139114430	UMR
chr5	139114515	139116381	LMR
chr5	139116831	139116860	LMR
chr5	139116953	139120302	UMR
chr5	139120383	139122350	LMR
chr5	139122547	139123877	LMR
chr5	139123895	139133834	UMR
chr5	139133884	139134657	LMR
chr5	139134983	139136226	LMR
chr5	139136305	139160328	UMR
chr5	139296463	139298616	LMR
chr5	139299527	139301194	LMR
chr5	139305737	139305904	LMR
chr5	139306233	139310295	UMR
chr5	139310351	139310498	LMR
chr5	139489329	139489570	LMR
chr5	139526814	139527712	LMR
chr5	139571841	139571980	LMR
chr5	139594816	139595842	LMR
chr5	139597325	139599310	UMR
chr5	139601535	139602164	LMR
chr5	139605554	139605616	LMR
chr5	139714255	139714550	LMR
chr5	139715942	139716953	LMR
chr5	139740235	139743244	UMR
chr5	139762165	139762922	LMR
chr5	139781241	139781275	LMR
chr5	139781355	139783098	UMR
chr5	139905397	139907170	UMR
chr5	139908947	139909730	LMR
chr5	139911243	139914025	UMR
chr5	139927055	139928889	UMR
chr5	139929903	139930644	LMR
chr5	139986249	139986440	LMR
chr5	139987463	139988356	UMR
chr5	139990134	139990487	LMR
chr5	140016903	140018179	LMR
chr5	140018585	140021068	UMR
chr5	140021113	140021319	LMR
chr5	140060461	140061182	LMR
chr5	140103719	140106515	UMR
chr5	140133810	140135949	UMR
chr5	140137843	140138614	LMR
chr5	140718965	140719034	LMR
chr5	140731281	140731486	LMR
chr5	140731903	140733064	LMR
chr5	140736197	140736699	LMR
chr5	140750052	140751858	UMR
chr5	140825285	140829795	UMR
chr5	140839719	140840288	LMR
chr5	140840558	140841108	LMR
chr5	140844211	140844220	LMR
chr5	140844683	140847530	UMR
chr5	140850549	140851022	LMR
chr5	140892972	140895289	UMR
chr5	140933860	140933884	LMR
chr5	140939647	140939676	LMR
chr5	140939967	140940878	LMR
chr5	140941239	140941279	LMR
chr5	140942593	140942720	LMR
chr5	140942981	140945549	UMR
chr5	140952626	140953444	LMR
chr5	140954579	140955412	LMR
chr5	140958737	140959607	UMR
chr5	140969292	140969343	LMR
chr5	140976827	140977781	LMR
chr5	140978103	140978128	LMR
chr5	140992563	140992758	LMR
chr5	140993875	140994925	UMR
chr5	140998134	140999239	LMR
chr5	141002079	141003172	LMR
chr5	141014887	141016324	LMR
chr5	141073185	141073886	LMR
chr5	141074679	141075030	LMR
chr5	141077636	141077722	LMR
chr5	141077767	141078296	UMR
chr5	141078504	141078674	LMR
chr5	141120237	141120312	LMR
chr5	141120550	141123386	UMR
chr5	141125317	141126136	LMR
chr5	141135681	141135946	LMR
chr5	141161625	141161690	LMR
chr5	141200831	141201333	LMR
chr5	141202735	141205680	UMR
chr5	141215445	141215575	LMR
chr5	141215620	141218192	UMR
chr5	141218240	141219476	LMR
chr5	141232263	141233050	LMR
chr5	141235771	141235942	LMR
chr5	141236064	141237063	UMR
chr5	141237213	141237308	LMR
chr5	141237519	141238950	UMR
chr5	141239075	141239182	LMR
chr5	141239389	141240172	LMR
chr5	141256847	141256899	LMR
chr5	141258281	141258378	LMR
chr5	141258943	141258965	LMR
chr5	141258976	141258980	LMR
chr5	141316486	141316920	UMR
chr5	141316951	141316956	LMR
chr5	141316961	141318589	UMR
chr5	141318625	141318628	LMR
chr5	141322631	141323061	LMR
chr5	141323146	141323336	LMR
chr5	141326071	141326961	UMR
chr5	141355397	141362303	UMR
chr5	141362383	141367365	UMR
chr5	141367550	141369192	LMR
chr5	141369210	141370144	LMR
chr5	141370225	141370666	LMR
chr5	141370813	141371027	LMR
chr5	141371097	141372796	LMR
chr5	141527956	141532772	UMR
chr5	141592523	141595918	UMR
chr5	141596013	141596060	LMR
chr5	141596244	141596254	LMR
chr5	141600241	141603073	UMR
chr5	141604568	141605324	LMR
chr5	141661645	141663528	UMR
chr5	141683213	141684706	LMR
chr5	141729581	141729683	LMR
chr5	141733164	141733194	LMR
chr5	141750230	141751002	LMR
chr5	141795811	141797668	UMR
chr5	141840659	141842246	UMR
chr5	141843775	141844024	LMR
chr5	141844143	141844300	LMR
chr5	141845869	141845974	LMR
chr5	141846167	141849519	UMR
chr5	141895351	141898240	UMR
chr5	142037028	142037070	LMR
chr5	142037265	142037274	LMR
chr5	142037373	142037382	LMR
chr5	142046032	142047274	UMR
chr5	142053109	142054976	UMR
chr5	142064179	142064437	LMR
chr5	142129484	142130766	UMR
chr5	142137293	142139154	UMR
chr5	142155259	142156501	UMR
chr5	142156506	142156662	LMR
chr5	142163729	142163738	LMR
chr5	142163884	142163892	LMR
chr5	142182490	142184376	UMR
chr5	142192607	142192762	LMR
chr5	142192821	142194391	UMR
chr5	142203468	142203619	LMR
chr5	142203707	142205906	UMR
chr5	142211712	142211853	LMR
chr5	142211927	142211974	LMR
chr5	142212026	142212066	LMR
chr5	142212091	142213814	UMR
chr5	142215005	142215078	LMR
chr5	142215420	142217068	LMR
chr5	142429079	142470920	UMR
chr5	142471029	142474292	LMR
chr5	142474739	142497452	UMR
chr5	142497811	142506113	UMR
chr5	142506455	142513095	UMR
chr5	142513173	142517416	LMR
chr5	142519171	142521060	LMR
chr5	142521557	142544171	UMR
chr5	142544214	142554760	UMR
chr5	142758291	142780202	UMR
chr5	142780621	142796267	UMR
chr5	142796538	142798410	LMR
chr5	142799225	142800632	LMR
chr5	142801459	142808176	LMR
chr5	142834929	142836324	UMR
chr5	142837399	142838116	LMR
chr5	143021192	143021451	LMR
chr5	143024385	143026572	UMR
chr5	143029169	143029820	LMR
chr5	143029831	143031020	UMR
chr5	143031062	143031250	LMR
chr5	143041709	143042506	LMR
chr5	143042721	143043042	LMR
chr5	143047017	143047030	LMR
chr5	143066203	143066724	LMR
chr5	143075397	143075890	LMR
chr5	143083841	143085126	LMR
chr5	143125080	143126731	LMR
chr5	143137063	143140598	UMR
chr5	143141825	143141959	LMR
chr5	143157665	143159912	UMR
chr5	143171595	143173262	UMR
chr5	143173343	143173408	LMR
chr5	143224441	143228032	LMR
chr5	143228401	143229252	LMR
chr5	143229275	143229362	LMR
chr5	143229479	143241342	UMR
chr5	143241917	143242258	LMR
chr5	143242396	143245200	LMR
chr5	143245361	143250673	UMR
chr5	143250762	143255882	LMR
chr5	143255903	143269903	UMR
chr5	143269908	143270976	LMR
chr5	143271033	143273563	LMR
chr5	143273637	143273988	LMR
chr5	143274015	143276476	LMR
chr5	143276518	143276746	LMR
chr5	143277135	143283878	UMR
chr5	143283922	143290878	UMR
chr5	143291597	143293887	UMR
chr5	143316634	143323305	UMR
chr5	143323487	143324370	LMR
chr5	143324812	143326782	LMR
chr5	143326833	143328768	LMR
chr5	143329137	143329170	LMR
chr5	143329364	143329477	LMR
chr5	143329674	143329736	LMR
chr5	143329831	143341248	UMR
chr5	143341323	143345362	UMR
chr5	143345529	143345621	LMR
chr5	143345683	143349400	UMR
chr5	143349682	143357618	UMR
chr5	143357793	143359914	LMR
chr5	143360115	143363001	UMR
chr5	143409029	143409488	LMR
chr5	143409494	143417234	UMR
chr5	143458527	143459669	UMR
chr5	143459881	143460073	LMR
chr5	143476005	143476064	LMR
chr5	143476150	143477233	LMR
chr5	143501069	143501507	LMR
chr5	143505909	143507902	UMR
chr5	143529775	143530801	LMR
chr5	143539380	143539767	LMR
chr5	143550209	143552132	UMR
chr5	143554279	143554888	LMR
chr5	143556607	143557784	LMR
chr5	143560000	143560346	LMR
chr5	143642721	143643528	LMR
chr5	143644031	143644122	LMR
chr5	143644175	143644280	LMR
chr5	143644335	143646082	UMR
chr5	143677859	143678478	LMR
chr5	143679041	143679374	LMR
chr5	143680011	143680651	LMR
chr5	143680718	143681710	LMR
chr5	143692213	143692944	LMR
chr5	143858945	143861366	UMR
chr5	144161957	144162295	LMR
chr5	144162309	144165838	UMR
chr5	144165855	144167252	LMR
chr5	144167465	144171058	UMR
chr5	144171185	144172060	LMR
chr5	144172539	144176616	UMR
chr5	144326735	144330106	UMR
chr5	144342029	144342168	LMR
chr5	144475583	144475834	LMR
chr5	144489449	144489674	LMR
chr5	144529361	144530107	LMR
chr5	144563864	144564105	LMR
chr5	144569647	144570389	LMR
chr5	144575564	144575927	LMR
chr5	144577476	144577975	LMR
chr5	144578631	144579294	LMR
chr5	144618929	144621650	LMR
chr5	144624427	144625556	LMR
chr5	144629177	144629586	LMR
chr5	144629837	144630016	LMR
chr5	144644327	144644592	LMR
chr5	144645710	144645816	LMR
chr5	144656470	144656593	LMR
chr5	144658414	144659234	LMR
chr5	144690521	144691002	LMR
chr5	144702042	144702094	LMR
chr5	144714349	144714407	LMR
chr5	144714509	144714634	LMR
chr5	144721878	144722260	LMR
chr5	144743071	144744353	LMR
chr5	144752515	144752796	LMR
chr5	144903811	144904316	LMR
chr5	144907382	144907570	LMR
chr5	144923856	144924640	LMR
chr5	144966869	144973012	UMR
chr5	144973326	144973488	LMR
chr5	144973901	144980594	UMR
chr5	144982893	144983828	LMR
chr5	144986563	144986636	LMR
chr5	145582469	145591545	UMR
chr5	145591587	145591646	LMR
chr5	145592483	145596274	LMR
chr5	145596621	145599226	LMR
chr5	145600033	145608942	UMR
chr5	145609132	145617117	UMR
chr5	145618001	145619104	LMR
chr5	145619263	145620452	LMR
chr5	145620647	145641215	UMR
chr5	145641435	145654848	UMR
chr5	145655081	145661760	LMR
chr5	145661855	145679518	UMR
chr5	145683174	145684146	LMR
chr5	145686630	145711661	UMR
chr5	145744247	145746914	LMR
chr5	145749070	145750883	LMR
chr5	145770661	145774158	UMR
chr5	145780425	145784798	LMR
chr5	145784995	145786778	LMR
chr5	145802661	145819044	UMR
chr5	145819453	145821086	LMR
chr5	145821231	145856368	UMR
chr5	145856835	145857974	LMR
chr5	145857993	145858105	LMR
chr5	145858121	145860708	UMR
chr5	145861157	145880666	UMR
chr5	145880679	145884333	LMR
chr5	145884391	145884536	LMR
chr5	145885304	145892190	UMR
chr5	145892475	145920840	UMR
chr5	145921035	145921225	LMR
chr5	145921237	145924784	LMR
chr5	145925142	145945940	UMR
chr5	145947079	146001368	UMR
chr5	146002009	146009368	LMR
chr5	146009730	146045420	UMR
chr5	146045583	146088720	UMR
chr5	146089421	146092886	LMR
chr5	146093005	146093251	LMR
chr5	146093309	146130576	UMR
chr5	146130725	146137368	UMR
chr5	146137559	146138696	LMR
chr5	146139216	146160856	UMR
chr5	146161330	146244050	UMR
chr5	146244213	146280920	UMR
chr5	146280968	146320552	UMR
chr5	146322189	146514736	UMR
chr5	146514757	146525062	UMR
chr5	146525121	146702117	UMR
chr5	146703830	146729415	UMR
chr5	146729899	146735187	UMR
chr5	146735508	146735543	LMR
chr5	146735885	146754509	UMR
chr5	146754639	146760618	LMR
chr5	146761141	146774926	UMR
chr5	146774949	146779830	UMR
chr5	146782097	146788988	UMR
chr5	146789011	146806878	UMR
chr5	146807249	146830592	UMR
chr5	146830640	146830897	LMR
chr5	146830944	146831428	LMR
chr5	146831437	146832042	LMR
chr5	146832077	146849175	UMR
chr5	146849372	146893745	UMR
chr5	146896333	146912218	UMR
chr5	146912441	146919887	UMR
chr5	146919913	146927118	UMR
chr5	146927167	146954046	UMR
chr5	146956556	147017236	UMR
chr5	147017427	147124885	UMR
chr5	147124903	147126296	LMR
chr5	147126328	147132138	UMR
chr5	147132498	147139535	UMR
chr5	147140087	147140276	LMR
chr5	147140463	147144544	LMR
chr5	147145103	147158776	UMR
chr5	147161055	147219054	UMR
chr5	147220121	147309768	UMR
chr5	147619598	147629886	UMR
chr5	147630334	147630786	LMR
chr5	147631314	147647954	UMR
chr5	147833333	147835118	UMR
chr5	147838599	147838616	LMR
chr5	147841301	147841360	LMR
chr5	147841907	147842877	LMR
chr5	147845793	147845890	LMR
chr5	147848651	147848686	LMR
chr5	147848995	147849194	LMR
chr5	147854743	147856936	UMR
chr5	147897523	147898738	LMR
chr5	147989224	147989301	LMR
chr5	147989788	147995218	UMR
chr5	147995386	148001976	UMR
chr5	148002039	148002224	LMR
chr5	148002241	148002376	LMR
chr5	148002384	148002404	LMR
chr5	148002415	148005334	UMR
chr5	148005343	148008184	UMR
chr5	148114799	148114845	LMR
chr5	148114965	148115862	LMR
chr5	148118878	148121556	UMR
chr5	148191168	148191393	LMR
chr5	148230603	148239676	UMR
chr5	148239913	148241285	LMR
chr5	148241456	148244526	LMR
chr5	148244563	148277333	UMR
chr5	148277357	148283710	UMR
chr5	148283821	148283907	LMR
chr5	148284021	148299020	UMR
chr5	148299151	148304108	UMR
chr5	148304149	148304184	LMR
chr5	148304467	148310446	UMR
chr5	148311315	148323244	UMR
chr5	148323431	148331800	UMR
chr5	148332000	148335582	LMR
chr5	148335681	148359886	UMR
chr5	148359951	148363307	UMR
chr5	148363524	148366546	UMR
chr5	148380321	148407487	UMR
chr5	148407743	148414578	UMR
chr5	148414677	148422188	UMR
chr5	148422647	148435858	UMR
chr5	148436492	148452636	UMR
chr5	148452860	148532056	UMR
chr5	148532692	148553858	UMR
chr5	148553949	148554048	LMR
chr5	148554130	148555916	UMR
chr5	148555984	148558618	LMR
chr5	148559124	148562654	LMR
chr5	148562953	148563090	LMR
chr5	148563127	148571452	UMR
chr5	148571473	148572390	LMR
chr5	148572563	148581368	UMR
chr5	148581461	148586789	UMR
chr5	148586810	148603896	UMR
chr5	148604017	148612145	UMR
chr5	148612311	148622898	UMR
chr5	148623011	148623471	LMR
chr5	148624171	148640811	UMR
chr5	148640820	148642454	LMR
chr5	148642539	148646364	LMR
chr5	148646409	148649565	LMR
chr5	148649593	148661090	UMR
chr5	148661133	148675998	UMR
chr5	148680211	148703700	UMR
chr5	148703846	148711233	UMR
chr5	148711287	148715699	LMR
chr5	148715800	148726510	UMR
chr5	148726631	148738436	UMR
chr5	148738693	148751242	UMR
chr5	148752083	148786578	UMR
chr5	148786899	148796211	UMR
chr5	148799375	148830021	UMR
chr5	148832248	148841006	UMR
chr5	148841175	148848662	UMR
chr5	148849040	148864072	UMR
chr5	148865419	148873400	UMR
chr5	148873440	148896383	UMR
chr5	148896521	148921422	UMR
chr5	148921466	148921554	LMR
chr5	148921628	148922816	UMR
chr5	148923066	148927196	UMR
chr5	148927458	148927763	LMR
chr5	148940843	148940976	LMR
chr5	148941113	148941273	LMR
chr5	148941601	148950257	UMR
chr5	148950922	148955574	UMR
chr5	148956139	148957320	LMR
chr5	148957346	148962640	UMR
chr5	148963043	148963228	LMR
chr5	148963486	148968825	UMR
chr5	148969223	148986270	UMR
chr5	148986475	149002151	UMR
chr5	149002783	149003624	LMR
chr5	149003713	149030573	UMR
chr5	149030586	149035062	LMR
chr5	149035284	149055418	UMR
chr5	149057255	149101920	UMR
chr5	149162099	149164507	UMR
chr5	149164564	149164606	LMR
chr5	149164683	149164945	LMR
chr5	149165131	149166608	LMR
chr5	149166797	149167670	LMR
chr5	149168445	149170894	LMR
chr5	149170916	149176934	UMR
chr5	149177025	149205132	UMR
chr5	149207793	149213239	UMR
chr5	149213753	149213880	LMR
chr5	149213965	149246930	UMR
chr5	149247037	149262876	UMR
chr5	149262921	149263947	LMR
chr5	149264209	149271107	UMR
chr5	149537255	149566901	UMR
chr5	149567645	149572876	UMR
chr5	149573001	149578925	UMR
chr5	149581267	149619256	UMR
chr5	149620153	149623524	LMR
chr5	149623586	149637728	UMR
chr5	149638001	149644372	LMR
chr5	149644829	149651698	UMR
chr5	149652359	149683494	UMR
chr5	149683933	149689223	UMR
chr5	149689487	149724294	UMR
chr5	149724493	149743314	UMR
chr5	149743389	149744750	LMR
chr5	149744767	149752817	UMR
chr5	149752983	149778799	UMR
chr5	149779232	149793628	UMR
chr5	149864415	149947006	UMR
chr5	149950517	149975072	UMR
chr5	149975529	149998046	UMR
chr5	149998130	150002408	LMR
chr5	150003039	150016104	UMR
chr5	150016419	150042660	UMR
chr5	150042689	150118184	UMR
chr5	150118519	150129097	UMR
chr5	150129099	150129106	LMR
chr5	150129433	150154176	UMR
chr5	150275616	150276370	LMR
chr5	150279188	150279726	LMR
chr5	150281615	150283194	UMR
chr5	150345119	150346520	LMR
chr5	150346688	150346782	LMR
chr5	150347261	150350244	LMR
chr5	150350758	150353750	LMR
chr5	150353993	150358952	UMR
chr5	150359085	150363122	LMR
chr5	150365819	150370432	LMR
chr5	150370613	150371462	LMR
chr5	150372664	150374185	LMR
chr5	150374366	150374524	LMR
chr5	150375422	150376225	LMR
chr5	150376246	150379426	LMR
chr5	150379815	150384138	UMR
chr5	150384215	150390125	UMR
chr5	150390246	150406862	UMR
chr5	150407035	150414002	UMR
chr5	150414019	150414036	LMR
chr5	150414219	150428188	UMR
chr5	150428233	150455438	UMR
chr5	150455514	150456854	LMR
chr5	150457134	150466023	UMR
chr5	150466211	150480262	UMR
chr5	150480496	150487258	LMR
chr5	150489596	150514254	UMR
chr5	150514272	150556200	UMR
chr5	150556247	150556632	LMR
chr5	150556641	150566602	UMR
chr5	150566980	150569267	LMR
chr5	150570201	150576953	UMR
chr5	150576961	150576975	LMR
chr5	150577101	150620375	UMR
chr5	150620657	150632679	UMR
chr5	150633027	150643116	UMR
chr5	150644297	150646096	LMR
chr5	150724247	150725680	LMR
chr5	150730930	150731557	LMR
chr5	150731629	150732060	LMR
chr5	150735101	150736361	UMR
chr5	150737861	150739300	LMR
chr5	150740840	150741970	LMR
chr5	150744705	150745152	LMR
chr5	150749320	150751496	LMR
chr5	150972827	150976676	UMR
chr5	150977002	151008604	UMR
chr5	151011537	151024553	UMR
chr5	151026004	151032374	UMR
chr5	151032658	151046154	UMR
chr5	151046209	151061870	UMR
chr5	151061947	151062016	LMR
chr5	151062087	151062666	UMR
chr5	151062708	151063158	LMR
chr5	151063176	151063371	LMR
chr5	151063746	151064008	LMR
chr5	151065328	151073827	UMR
chr5	151074248	151081688	UMR
chr5	151082335	151089303	UMR
chr5	151090007	151093771	LMR
chr5	151094481	151108690	UMR
chr5	151108711	151119049	UMR
chr5	151119312	151133366	UMR
chr5	151133518	151133941	LMR
chr5	151133951	151136464	LMR
chr5	151136637	151136904	LMR
chr5	151137087	151138060	LMR
chr5	151138160	151145540	UMR
chr5	151145707	151147538	LMR
chr5	151147801	151151963	UMR
chr5	151151994	151162317	UMR
chr5	151162467	151163320	LMR
chr5	151163539	151182628	UMR
chr5	151182793	151184136	LMR
chr5	151184148	151184435	LMR
chr5	151265647	151265664	LMR
chr5	151265669	151267847	UMR
chr5	151278701	151280086	UMR
chr5	151430216	151431028	LMR
chr5	151465072	151465279	LMR
chr5	151468477	151468868	LMR
chr5	151473619	151476846	UMR
chr5	151478011	151478074	LMR
chr5	151650074	151650160	LMR
chr5	151651543	151653983	UMR
chr5	151654133	151654171	LMR
chr5	151656851	151657068	LMR
chr5	151659057	151659406	LMR
chr5	151698985	151699044	LMR
chr5	151727643	151728188	LMR
chr5	151749757	151750513	LMR
chr5	151753071	151753433	LMR
chr5	151768551	151769162	LMR
chr5	151774473	151774872	LMR
chr5	151775023	151775120	LMR
chr5	151901507	151901524	LMR
chr5	151904799	151907275	UMR
chr5	151936450	151937342	LMR
chr5	151938088	151940745	LMR
chr5	151945772	151947498	UMR
chr5	151947532	151948254	LMR
chr5	152318747	152318826	LMR
chr5	152319141	152319225	LMR
chr5	152319629	152319754	LMR
chr5	152320119	152322867	LMR
chr5	152323327	152324144	LMR
chr5	152324173	152325628	UMR
chr5	152345301	152345720	LMR
chr5	152345827	152345858	LMR
chr5	152356954	152357043	LMR
chr5	152367815	152368067	LMR
chr5	152379999	152383318	UMR
chr5	152420839	152424449	UMR
chr5	152428220	152429060	LMR
chr5	152430076	152430270	LMR
chr5	152430491	152431068	LMR
chr5	152431327	152431506	LMR
chr5	152439038	152439529	LMR
chr5	152439998	152440060	LMR
chr5	152441749	152442064	LMR
chr5	152442209	152442406	LMR
chr5	152446813	152447058	LMR
chr5	152451371	152451972	LMR
chr5	152457971	152460632	UMR
chr5	152462583	152463065	LMR
chr5	152484871	152485016	LMR
chr5	152489547	152489628	LMR
chr5	152490271	152490443	LMR
chr5	152514825	152515211	LMR
chr5	152515265	152515308	LMR
chr5	152526355	152526564	LMR
chr5	152626830	152628320	LMR
chr5	152629964	152630004	LMR
chr5	152630288	152630359	LMR
chr5	152630385	152631350	UMR
chr5	152633728	152634342	LMR
chr5	152635192	152635378	LMR
chr5	152635471	152637754	LMR
chr5	152639281	152639374	LMR
chr5	152639443	152640487	LMR
chr5	152641045	152642810	LMR
chr5	152643039	152643432	LMR
chr5	152645426	152647526	UMR
chr5	152688089	152690750	LMR
chr5	152741185	152742762	UMR
chr5	152744289	152744960	LMR
chr5	152830800	152837710	UMR
chr5	152838388	152848187	UMR
chr5	152851983	152852630	LMR
chr5	152853201	152922954	UMR
chr5	152924547	152925182	LMR
chr5	152925189	152936230	UMR
chr5	152936245	152966004	UMR
chr5	153055268	153055482	LMR
chr5	153072025	153072070	LMR
chr5	153095111	153095236	LMR
chr5	153100139	153101157	LMR
chr5	153109865	153109920	LMR
chr5	153110494	153111358	LMR
chr5	153111470	153113996	UMR
chr5	153115289	153115772	LMR
chr5	153116897	153119553	UMR
chr5	153124797	153126196	LMR
chr5	153129709	153130372	LMR
chr5	153131289	153131358	LMR
chr5	153140622	153140664	LMR
chr5	153151487	153151916	LMR
chr5	153160130	153160336	LMR
chr5	153178484	153178698	LMR
chr5	153187425	153188326	LMR
chr5	153188395	153188474	LMR
chr5	153192249	153192560	LMR
chr5	153192665	153195754	UMR
chr5	153201718	153201847	LMR
chr5	153202115	153202784	LMR
chr5	153210667	153210971	LMR
chr5	153223452	153223515	LMR
chr5	153238617	153238904	LMR
chr5	153251993	153252515	LMR
chr5	153253337	153257530	UMR
chr5	153264099	153266826	UMR
chr5	153270359	153270538	LMR
chr5	153273104	153273324	LMR
chr5	153277281	153277546	LMR
chr5	153280483	153281166	LMR
chr5	153281411	153281983	LMR
chr5	153282232	153282662	LMR
chr5	153295739	153297672	UMR
chr5	153524247	153524395	LMR
chr5	153544757	153547054	LMR
chr5	153797917	153798766	LMR
chr5	153802785	153803204	LMR
chr5	153815633	153816988	UMR
chr5	153817047	153817168	LMR
chr5	153822677	153823482	LMR
chr5	153823599	153828048	UMR
chr5	153881097	153881897	LMR
chr5	153882939	153883067	LMR
chr5	153886161	153887784	LMR
chr5	153888599	153888663	LMR
chr5	153888747	153891160	LMR
chr5	153892247	153909409	UMR
chr5	153909679	153925311	UMR
chr5	153925819	153938476	UMR
chr5	153938733	153945182	UMR
chr5	153945448	153970942	UMR
chr5	153971543	153977705	UMR
chr5	153977924	153979256	LMR
chr5	153980147	154011138	UMR
chr5	154011185	154012196	LMR
chr5	154012249	154020496	UMR
chr5	154020789	154022064	LMR
chr5	154022443	154025535	UMR
chr5	154025609	154034590	UMR
chr5	154036332	154042226	UMR
chr5	154043759	154046460	LMR
chr5	154046552	154050678	LMR
chr5	154051007	154058010	UMR
chr5	154058036	154058462	LMR
chr5	154059006	154073030	UMR
chr5	154073095	154086348	UMR
chr5	154086665	154088229	LMR
chr5	154090119	154101604	UMR
chr5	154101799	154120760	UMR
chr5	154124389	154139356	UMR
chr5	154139733	154162380	UMR
chr5	154162913	154164290	LMR
chr5	154164395	154187445	UMR
chr5	154220755	154228908	UMR
chr5	154228932	154248076	UMR
chr5	154250617	154298446	UMR
chr5	154298650	154318650	UMR
chr5	154318739	154340919	UMR
chr5	154340942	154348092	UMR
chr5	154348135	154388294	UMR
chr5	154388316	154398301	UMR
chr5	154398817	154437382	UMR
chr5	154437503	154490250	UMR
chr5	154490341	154490420	LMR
chr5	154490477	154490634	LMR
chr5	154493395	154501353	UMR
chr5	154501515	154546482	UMR
chr5	154546661	154554348	UMR
chr5	154554489	154569796	UMR
chr5	154586194	154652800	UMR
chr5	154653263	154654006	LMR
chr5	154654071	154678460	UMR
chr5	154678471	154693348	UMR
chr5	154700197	154765744	UMR
chr5	154774687	154783938	UMR
chr5	154784169	154881112	UMR
chr5	154881211	154897964	UMR
chr5	154898049	154898126	LMR
chr5	154898156	154984358	UMR
chr5	154984588	154987867	LMR
chr5	154988173	154995008	UMR
chr5	154995057	155019234	UMR
chr5	155019411	155124952	UMR
chr5	155125125	155154796	UMR
chr5	155155025	155158490	LMR
chr5	155158695	155170414	UMR
chr5	155170515	155179856	UMR
chr5	155180001	155185316	UMR
chr5	155190669	155198508	UMR
chr5	155198593	155201651	LMR
chr5	155202904	155247616	UMR
chr5	155247621	155273206	UMR
chr5	155274493	155294685	UMR
chr5	155295172	155327114	UMR
chr5	155327405	155367782	UMR
chr5	155367916	155386870	UMR
chr5	155387007	155416566	UMR
chr5	155465443	155485955	UMR
chr5	155486098	155494286	UMR
chr5	155495341	155505894	UMR
chr5	155506457	155516145	UMR
chr5	155516431	155542248	UMR
chr5	155542421	155559769	UMR
chr5	155561073	155594384	UMR
chr5	155594602	155647883	UMR
chr5	155647953	155655186	UMR
chr5	155656859	155658608	LMR
chr5	155658787	155658884	LMR
chr5	155658891	155667774	UMR
chr5	155668103	155670271	LMR
chr5	155672393	155679975	UMR
chr5	155680028	155681098	LMR
chr5	155681247	155681307	LMR
chr5	155681451	155684294	LMR
chr5	155685027	155689382	LMR
chr5	155689667	155693735	LMR
chr5	155694015	155726318	UMR
chr5	155726336	155777885	UMR
chr5	155778029	155792730	UMR
chr5	155793155	155795752	LMR
chr5	155795842	155796126	LMR
chr5	155796252	155802170	UMR
chr5	155802455	155818052	UMR
chr5	155819257	155829361	UMR
chr5	155829553	155832968	LMR
chr5	155834176	155899209	UMR
chr5	155899271	155906289	UMR
chr5	155906479	155907546	LMR
chr5	155909195	155922360	UMR
chr5	155922739	155924761	LMR
chr5	155929703	155935129	LMR
chr5	155935460	155941772	UMR
chr5	155942807	155976486	UMR
chr5	155976550	155976645	LMR
chr5	155977035	155981204	LMR
chr5	155981515	155986660	LMR
chr5	155986856	156004055	UMR
chr5	156004137	156019452	UMR
chr5	156019489	156029640	UMR
chr5	156029695	156029792	LMR
chr5	156029890	156043480	UMR
chr5	156043576	156060202	UMR
chr5	156083651	156087222	LMR
chr5	156087820	156088250	LMR
chr5	156088467	156089444	LMR
chr5	156124335	156124962	LMR
chr5	156160699	156162535	UMR
chr5	156181727	156182134	LMR
chr5	156602533	156605006	UMR
chr5	156620745	156621438	LMR
chr5	156622287	156622409	LMR
chr5	156624041	156624225	LMR
chr5	156624359	156625244	LMR
chr5	156625332	156625469	LMR
chr5	156625569	156626771	LMR
chr5	156626806	156627302	LMR
chr5	156627519	156628817	LMR
chr5	156629107	156630599	UMR
chr5	156630618	156636738	UMR
chr5	156636791	156640407	UMR
chr5	156640426	156640696	LMR
chr5	156640697	156641098	LMR
chr5	156641331	156641384	LMR
chr5	156751694	156755288	UMR
chr5	156755421	156755578	LMR
chr5	156755725	156757784	UMR
chr5	156885128	156885251	LMR
chr5	156892735	156897291	UMR
chr5	156973307	156973785	LMR
chr5	156996713	157000476	UMR
chr5	157000583	157000836	LMR
chr5	157002449	157002631	LMR
chr5	157008081	157008234	LMR
chr5	157073695	157074089	LMR
chr5	157074228	157075571	UMR
chr5	157077499	157077539	LMR
chr5	157077709	157079334	UMR
chr5	157082642	157082746	LMR
chr5	157192297	157193740	LMR
chr5	157193905	157193954	LMR
chr5	157194025	157194300	LMR
chr5	157194343	157206582	UMR
chr5	157206633	157211882	UMR
chr5	157212183	157222068	UMR
chr5	157222657	157228372	UMR
chr5	157228525	157250562	UMR
chr5	157250645	157250723	LMR
chr5	157250737	157254880	UMR
chr5	157255525	157259108	LMR
chr5	157259353	157266888	UMR
chr5	157267035	157277308	UMR
chr5	157277487	157316181	UMR
chr5	157317495	157317648	LMR
chr5	157317859	157324804	UMR
chr5	157324903	157368431	UMR
chr5	157368689	157420842	UMR
chr5	157421168	157426400	UMR
chr5	157426415	157430164	LMR
chr5	157430332	157430549	LMR
chr5	157431375	157433187	LMR
chr5	157433195	157433711	LMR
chr5	157433756	157435002	LMR
chr5	157435142	157438414	LMR
chr5	157438501	157438522	LMR
chr5	157438847	157440018	LMR
chr5	157440305	157458062	UMR
chr5	157458988	157459018	LMR
chr5	157459244	157467958	UMR
chr5	157468173	157497956	UMR
chr5	157498111	157498262	LMR
chr5	157498276	157507434	UMR
chr5	157507530	157507608	LMR
chr5	157507696	157524654	UMR
chr5	157528305	157574004	UMR
chr5	157575357	157588162	UMR
chr5	157588251	157594215	LMR
chr5	157594484	157603965	UMR
chr5	157604326	157688477	UMR
chr5	157778877	157789803	UMR
chr5	157790009	157808256	UMR
chr5	157808581	157819792	UMR
chr5	157820051	157842078	UMR
chr5	157842199	157876540	UMR
chr5	157876549	157900086	UMR
chr5	157900093	157914797	UMR
chr5	157915530	157915746	LMR
chr5	157916795	157917094	LMR
chr5	157917107	157936792	UMR
chr5	159003997	159005288	LMR
chr5	159036988	159039167	LMR
chr5	159042490	159045401	LMR
chr5	159069223	159069228	LMR
chr5	159097333	159098054	LMR
chr5	159132526	159133048	LMR
chr5	159138285	159141700	LMR
chr5	159148271	159150256	LMR
chr5	159150553	159150756	LMR
chr5	159150997	159152054	LMR
chr5	159188401	159188886	LMR
chr5	159190074	159191406	LMR
chr5	159193040	159193106	LMR
chr5	159214563	159215016	LMR
chr5	159240561	159241300	LMR
chr5	159249275	159252779	LMR
chr5	159288847	159291564	LMR
chr5	159298357	159300136	LMR
chr5	159302895	159303075	LMR
chr5	159328397	159332514	UMR
chr5	159332653	159332696	LMR
chr5	159337081	159339795	LMR
chr5	159358220	159358912	LMR
chr5	159368303	159369598	UMR
chr5	159371937	159372348	LMR
chr5	159374621	159374713	LMR
chr5	159487051	159487239	LMR
chr5	159495423	159497098	UMR
chr5	159501389	159502476	LMR
chr5	159512877	159512945	LMR
chr5	159513073	159513824	LMR
chr5	159520744	159522105	LMR
chr5	159542227	159543203	LMR
chr5	159568519	159569126	LMR
chr5	159600683	159600918	LMR
chr5	159640987	159641240	LMR
chr5	159642761	159646004	LMR
chr5	159819104	159824522	UMR
chr5	159832595	159833127	LMR
chr5	159834780	159834934	LMR
chr5	159999277	159999802	LMR
chr5	160005785	160006471	LMR
chr5	160010005	160012768	UMR
chr5	160022319	160022530	LMR
chr5	160023265	160025032	UMR
chr5	160042402	160042754	LMR
chr5	160064751	160064894	LMR
chr5	160100541	160101048	LMR
chr5	160141683	160145840	UMR
chr5	160146655	160148338	LMR
chr5	160148650	160149527	LMR
chr5	160156651	160158373	LMR
chr5	160166029	160166355	LMR
chr5	160166891	160166975	LMR
chr5	160169257	160169376	LMR
chr5	161020293	161021648	LMR
chr5	161032398	161032480	LMR
chr5	161041776	161042332	LMR
chr5	161077140	161079020	LMR
chr5	161099873	161101500	LMR
chr5	161138486	161138715	LMR
chr5	161138814	161138920	LMR
chr5	161146140	161148109	LMR
chr5	161172467	161172900	LMR
chr5	161201519	161202062	LMR
chr5	161207422	161207496	LMR
chr5	161224207	161225346	LMR
chr5	161235318	161235956	LMR
chr5	161238171	161238591	LMR
chr5	161240527	161240570	LMR
chr5	161240597	161240722	LMR
chr5	161282227	161284433	LMR
chr5	161288219	161288652	LMR
chr5	161325009	161325337	LMR
chr5	161340713	161340862	LMR
chr5	161370473	161370790	LMR
chr5	161413315	161413699	LMR
chr5	161420412	161423484	LMR
chr5	161425432	161425470	LMR
chr5	161425497	161431310	UMR
chr5	161482655	161482862	LMR
chr5	161485487	161486328	LMR
chr5	161509172	161511144	LMR
chr5	161519696	161519956	LMR
chr5	161526006	161528359	LMR
chr5	161533405	161537937	UMR
chr5	161543864	161543988	LMR
chr5	161564231	161564707	LMR
chr5	161565349	161565376	LMR
chr5	161575791	161579932	LMR
chr5	161581461	161581508	LMR
chr5	161581538	161581707	LMR
chr5	161581897	161582042	LMR
chr5	161586169	161589299	LMR
chr5	161595113	161596461	UMR
chr5	162382583	162383876	UMR
chr5	162383902	162383934	LMR
chr5	162383940	162384007	LMR
chr5	162394734	162395731	LMR
chr5	162422184	162422208	LMR
chr5	162435275	162435484	LMR
chr5	162454031	162454159	LMR
chr5	162466405	162467274	LMR
chr5	162469751	162472081	LMR
chr5	162482123	162482830	LMR
chr5	162493946	162495794	UMR
chr5	162498159	162498215	LMR
chr5	162499762	162500070	LMR
chr5	162500461	162500591	LMR
chr5	162761032	162762183	UMR
chr5	162780539	162782119	UMR
chr5	162783784	162784775	UMR
chr5	162787213	162787957	LMR
chr5	162796284	162796828	LMR
chr5	162799839	162801190	LMR
chr5	162801247	162802558	UMR
chr5	162802829	162804210	LMR
chr5	162805747	162806008	LMR
chr5	162807825	162807901	LMR
chr5	162821416	162821774	LMR
chr5	162827215	162827257	LMR
chr5	162827369	162827596	LMR
chr5	162829564	162834631	UMR
chr5	163371578	163394876	UMR
chr5	163395261	163395287	LMR
chr5	163395784	163406117	UMR
chr5	163406411	163415254	UMR
chr5	163415369	163419017	UMR
chr5	163419035	163442872	UMR
chr5	163443308	163494346	UMR
chr5	163494434	163494438	LMR
chr5	163494827	163502008	UMR
chr5	163502203	163539238	UMR
chr5	163576135	163610996	UMR
chr5	163611085	163611165	LMR
chr5	163611241	163616706	UMR
chr5	163617049	163626867	UMR
chr5	163626926	163629460	LMR
chr5	163731677	163785610	UMR
chr5	163785661	163791204	UMR
chr5	163792772	163811070	UMR
chr5	163811293	163813323	LMR
chr5	163814601	163822050	UMR
chr5	163822487	163823792	LMR
chr5	163823977	163845782	UMR
chr5	163846029	163907492	UMR
chr5	163907665	163921485	UMR
chr5	163922337	163926690	UMR
chr5	163926729	163928230	LMR
chr5	163928295	163977460	UMR
chr5	163977485	164017115	UMR
chr5	164018831	164018903	LMR
chr5	164018960	164022448	UMR
chr5	164023840	164031258	UMR
chr5	164031265	164043397	UMR
chr5	164043441	164059680	UMR
chr5	164059701	164067702	UMR
chr5	164067896	164070204	LMR
chr5	164070207	164105349	UMR
chr5	164120314	164160951	UMR
chr5	164161076	164208704	UMR
chr5	164209257	164233794	UMR
chr5	164233841	164253235	UMR
chr5	164253303	164288834	UMR
chr5	164288881	164319666	UMR
chr5	164321742	164333012	UMR
chr5	164333035	164345586	UMR
chr5	164346135	164349412	LMR
chr5	164349520	164368496	UMR
chr5	164369605	164403603	UMR
chr5	164403624	164433568	UMR
chr5	164433683	164530780	UMR
chr5	164530838	164538158	UMR
chr5	164538175	164542740	UMR
chr5	164543122	164568796	UMR
chr5	164568840	164605810	UMR
chr5	164605833	164689624	UMR
chr5	164689697	164699609	UMR
chr5	164699629	164709626	UMR
chr5	164710111	164762269	UMR
chr5	164762767	164765462	LMR
chr5	164767171	164825036	UMR
chr5	164825089	164843858	UMR
chr5	164844161	164876376	UMR
chr5	164876848	164899031	UMR
chr5	164899231	164977134	UMR
chr5	164977199	165043023	UMR
chr5	165043783	165047802	UMR
chr5	165047822	165048470	LMR
chr5	165048645	165048878	LMR
chr5	165049358	165091046	UMR
chr5	165091166	165144872	UMR
chr5	165144891	165197132	UMR
chr5	165197471	165198172	LMR
chr5	165198219	165198527	LMR
chr5	165198591	165265709	UMR
chr5	165266110	165266620	LMR
chr5	165267733	165320228	UMR
chr5	165320534	165321235	LMR
chr5	165321349	165322727	LMR
chr5	165322829	165323018	LMR
chr5	165323169	165325939	LMR
chr5	165327493	165331018	LMR
chr5	165332431	165350808	UMR
chr5	165351433	165392906	UMR
chr5	165392915	165417518	UMR
chr5	165417569	165453412	UMR
chr5	165453416	165475926	UMR
chr5	165476246	165481738	LMR
chr5	165481813	165481875	LMR
chr5	165482000	165561232	UMR
chr5	165561397	165581472	UMR
chr5	165587139	165606756	UMR
chr5	165607665	165626575	UMR
chr5	165626614	165677426	UMR
chr5	165678993	165679790	LMR
chr5	165679989	165713300	UMR
chr5	165713721	165728522	UMR
chr5	165729633	165731110	LMR
chr5	165731317	165749858	UMR
chr5	165749885	165756772	UMR
chr5	165757491	165767900	UMR
chr5	165903191	165905251	UMR
chr5	165905253	165905310	LMR
chr5	165924406	165928562	UMR
chr5	165969593	165970396	LMR
chr5	165974495	165978807	UMR
chr5	166019966	166027905	UMR
chr5	166028203	166053830	UMR
chr5	166053925	166076948	UMR
chr5	166077059	166090900	UMR
chr5	166091994	166104368	UMR
chr5	166104757	166106357	LMR
chr5	166107891	166151532	UMR
chr5	166151802	166181866	UMR
chr5	166182410	166202416	UMR
chr5	166203451	166278234	UMR
chr5	166278400	166284422	UMR
chr5	166284799	166294625	UMR
chr5	166295813	166307236	UMR
chr5	166563330	166603226	UMR
chr5	166603422	166619410	UMR
chr5	166619509	166640822	UMR
chr5	166641511	166648598	UMR
chr5	166648759	166691064	UMR
chr5	166691081	166720922	UMR
chr5	166721071	166842612	UMR
chr5	166843893	166871987	UMR
chr5	166872115	166905040	UMR
chr5	166905091	166909915	LMR
chr5	166915987	166989084	UMR
chr5	166989161	167021776	UMR
chr5	167021871	167022179	LMR
chr5	167137423	167181460	UMR
chr5	167184353	167261384	UMR
chr5	167261619	167302450	UMR
chr5	167302497	167313602	UMR
chr5	167313795	167343422	UMR
chr5	167343583	167343650	LMR
chr5	167343927	167355482	UMR
chr5	167356054	167394770	UMR
chr5	167397557	167428810	UMR
chr5	167428813	167443942	UMR
chr5	167444052	167444726	LMR
chr5	167444801	167462530	UMR
chr5	167462556	167463384	LMR
chr5	167463853	167511633	UMR
chr5	167511699	167522114	UMR
chr5	167522642	167525140	LMR
chr5	167530971	167538580	UMR
chr5	167538591	167539028	LMR
chr5	167539675	167597420	UMR
chr5	167599593	167618854	UMR
chr5	167618972	167636412	UMR
chr5	167636425	167637587	LMR
chr5	167637829	167722222	UMR
chr5	167722468	167756085	UMR
chr5	167756871	167775297	UMR
chr5	167775473	167792103	UMR
chr5	167801028	167817834	UMR
chr5	167817854	167818052	LMR
chr5	167818465	167825098	UMR
chr5	167827855	167849964	UMR
chr5	167850154	167866827	UMR
chr5	167867048	167897095	UMR
chr5	167897113	167916574	UMR
chr5	167916961	167917970	LMR
chr5	167918765	167950862	UMR
chr5	167951103	167958583	UMR
chr5	167959767	167969554	UMR
chr5	167969589	167992238	UMR
chr5	167992369	168030282	UMR
chr5	168030311	168074962	UMR
chr5	168075084	168076054	LMR
chr5	168202591	168274598	UMR
chr5	168274645	168284306	UMR
chr5	168284684	168310876	UMR
chr5	168314393	168314474	LMR
chr5	168378354	168382308	UMR
chr5	168382769	168406566	UMR
chr5	168406651	168407676	LMR
chr5	168407694	168413321	UMR
chr5	168414225	168480374	UMR
chr5	168481031	168494999	UMR
chr5	168495099	168495303	LMR
chr5	168495310	168495439	LMR
chr5	168495460	168536244	UMR
chr5	168536377	168537083	LMR
chr5	168537795	168557000	UMR
chr5	168557039	168606090	UMR
chr5	168606202	168613759	UMR
chr5	168613874	168624894	UMR
chr5	168665407	168686940	UMR
chr5	168687043	168690747	UMR
chr5	168690748	168702286	UMR
chr5	168704207	168705099	LMR
chr5	168705111	168714832	UMR
chr5	168714957	168715034	LMR
chr5	168715077	168790736	UMR
chr5	168790791	168846703	UMR
chr5	168846852	168847182	LMR
chr5	168847497	168873246	UMR
chr5	168875759	168893770	UMR
chr5	168969765	168986767	UMR
chr5	168986785	168990360	UMR
chr5	168990377	168994563	UMR
chr5	168995101	169000106	UMR
chr5	169000261	169012842	UMR
chr5	169013847	169015586	LMR
chr5	169015623	169015710	LMR
chr5	169015972	169022125	UMR
chr5	169022439	169060298	UMR
chr5	169081090	169083744	UMR
chr5	169084156	169118821	UMR
chr5	169118888	169118916	LMR
chr5	169118923	169124168	LMR
chr5	169124201	169131090	UMR
chr5	169131135	169270228	UMR
chr5	169272405	169281150	UMR
chr5	169281389	169295009	UMR
chr5	169295503	169296768	LMR
chr5	169297139	169297776	LMR
chr5	169297850	169349470	UMR
chr5	169349585	169368684	UMR
chr5	169369169	169386120	UMR
chr5	169386545	169386614	LMR
chr5	169413243	169431384	UMR
chr5	169432022	169435370	LMR
chr5	169435419	169473876	UMR
chr5	169493311	169493648	LMR
chr5	169493922	169511532	UMR
chr5	169511573	169513408	LMR
chr5	169513428	169517804	UMR
chr5	169517957	169522647	UMR
chr5	169522695	169523832	UMR
chr5	169523869	169526317	LMR
chr5	169526479	169530600	UMR
chr5	169531935	169532682	LMR
chr5	169533167	169552267	UMR
chr5	169553932	169589562	UMR
chr5	169590856	169602978	UMR
chr5	169603010	169612676	UMR
chr5	169612925	169623886	UMR
chr5	169624791	169630310	UMR
chr5	169630335	169677822	UMR
chr5	169677845	169686396	UMR
chr5	169686539	169687872	LMR
chr5	169689044	169695336	UMR
chr5	169705031	169721502	UMR
chr5	169721585	169726852	UMR
chr5	169727055	169730502	UMR
chr5	169730541	169732658	LMR
chr5	169732729	169743268	UMR
chr5	169762710	169764221	LMR
chr5	169764450	169770480	UMR
chr5	169770841	169779930	UMR
chr5	169780436	169785946	UMR
chr5	169786106	169815628	UMR
chr5	169816269	169818732	LMR
chr5	169818831	169821061	LMR
chr5	169821735	169822650	LMR
chr5	169822725	169832505	UMR
chr5	169832510	169851852	UMR
chr5	169851948	169887176	UMR
chr5	169887740	169889769	LMR
chr5	169890135	169917056	UMR
chr5	169917891	169931057	UMR
chr5	169932322	169936161	UMR
chr5	169936233	169962194	UMR
chr5	169962921	169973908	UMR
chr5	169974005	169975033	LMR
chr5	169975212	169988111	UMR
chr5	169989283	169993422	LMR
chr5	169993513	170027499	UMR
chr5	170027542	170054578	UMR
chr5	170054653	170054716	LMR
chr5	170054975	170077890	UMR
chr5	170078055	170119482	UMR
chr5	170119524	170125180	UMR
chr5	170125187	170134882	UMR
chr5	170134888	170141646	UMR
chr5	170141986	170147361	UMR
chr5	170147385	170163664	UMR
chr5	170163851	170163930	LMR
chr5	170163961	170164300	LMR
chr5	170164361	170167162	LMR
chr5	170167260	170171799	UMR
chr5	170172067	170178864	UMR
chr5	170178917	170181140	LMR
chr5	170181192	170188772	UMR
chr5	170188934	170193043	UMR
chr5	170193340	170198235	UMR
chr5	170217307	170226031	UMR
chr5	170226061	170234132	UMR
chr5	170234145	170240683	UMR
chr5	170241231	170252290	UMR
chr5	170252420	170254443	LMR
chr5	170254921	170254986	LMR
chr5	170255575	170256182	LMR
chr5	170256281	170266136	UMR
chr5	170266177	170266623	LMR
chr5	170266631	170266837	LMR
chr5	170267022	170275344	UMR
chr5	170275609	170293781	UMR
chr5	170293981	170308826	UMR
chr5	170309071	170316644	UMR
chr5	170316720	170318898	LMR
chr5	170318906	170321844	LMR
chr5	170322451	170326685	UMR
chr5	170326690	170333670	UMR
chr5	170333687	170346916	UMR
chr5	170347355	170347468	LMR
chr5	170347577	170352958	LMR
chr5	170353103	170359451	UMR
chr5	170359545	170362206	LMR
chr5	170362343	170368285	UMR
chr5	170368536	170374357	UMR
chr5	170375002	170377008	LMR
chr5	170377030	170378380	LMR
chr5	170378533	170388666	UMR
chr5	170388727	170396964	UMR
chr5	170396997	170401040	UMR
chr5	170401523	170403325	LMR
chr5	170403355	170441615	UMR
chr5	170441695	170447633	UMR
chr5	170448369	170448618	LMR
chr5	170448877	170450132	LMR
chr5	170450261	170450730	LMR
chr5	170451407	170468151	UMR
chr5	170471617	170488606	UMR
chr5	170488685	170502661	UMR
chr5	170502682	170505670	LMR
chr5	170505717	170510600	UMR
chr5	170510708	170516493	UMR
chr5	170516503	170522672	UMR
chr5	170522924	170559343	UMR
chr5	170559611	170561944	UMR
chr5	170561981	170565981	UMR
chr5	170566453	170572693	UMR
chr5	170572825	170578509	UMR
chr5	170578551	170579500	LMR
chr5	170579512	170579766	LMR
chr5	170579801	170582267	LMR
chr5	170583057	170593343	UMR
chr5	170593874	170603644	UMR
chr5	170605175	170617240	UMR
chr5	170617335	170622924	UMR
chr5	170623024	170623372	LMR
chr5	170623691	170624107	LMR
chr5	170624142	170625689	LMR
chr5	170626583	170632844	UMR
chr5	170633295	170649698	UMR
chr5	170649735	170649981	LMR
chr5	170650146	170650278	LMR
chr5	170650391	170650544	LMR
chr5	170650579	170650612	LMR
chr5	170650716	170651546	LMR
chr5	170651578	170662931	UMR
chr5	170663299	170666211	UMR
chr5	170666221	170668922	LMR
chr5	170668935	170670372	LMR
chr5	170670479	170670640	LMR
chr5	170670669	170672694	LMR
chr5	170672789	170672992	LMR
chr5	170673315	170684312	UMR
chr5	170684359	170694074	UMR
chr5	170694155	170704939	UMR
chr5	170705537	170708862	LMR
chr5	170711639	170715150	UMR
chr5	170715321	170716406	LMR
chr5	170716535	170717248	LMR
chr5	170717273	170717852	LMR
chr5	170718141	170724261	UMR
chr5	170725071	170726832	LMR
chr5	170737503	170742762	UMR
chr5	170742915	170748526	UMR
chr5	170748623	170751144	LMR
chr5	170751153	170757124	UMR
chr5	170926281	170930151	UMR
chr5	171129662	171129824	LMR
chr5	171130722	171133162	LMR
chr5	171133417	171135398	UMR
chr5	171153931	171155702	LMR
chr5	171172573	171172826	LMR
chr5	171219343	171221910	UMR
chr5	171224909	171225075	LMR
chr5	171250675	171254843	UMR
chr5	171255708	171256448	LMR
chr5	171256520	171266878	UMR
chr5	171267087	171267394	LMR
chr5	171267530	171273475	UMR
chr5	171273499	171275118	LMR
chr5	171276367	171285378	UMR
chr5	171285577	171288148	LMR
chr5	171288327	171292456	LMR
chr5	171292591	171295351	LMR
chr5	171295719	171302312	UMR
chr5	171303233	171307549	LMR
chr5	171307623	171309728	LMR
chr5	171309745	171311128	LMR
chr5	171311143	171313538	UMR
chr5	171313725	171315188	LMR
chr5	171315747	171323010	UMR
chr5	171323185	171327040	UMR
chr5	171327741	171328972	LMR
chr5	171329001	171329036	LMR
chr5	171329045	171331245	LMR
chr5	171331363	171340499	UMR
chr5	171340687	171342491	LMR
chr5	171342520	171351176	UMR
chr5	171454760	171460276	UMR
chr5	171461770	171463679	LMR
chr5	171463721	171465188	LMR
chr5	171465291	171465746	LMR
chr5	171466041	171469236	UMR
chr5	171469291	171472422	LMR
chr5	171473747	171476278	LMR
chr5	171476393	171477330	LMR
chr5	171477998	171479180	LMR
chr5	171479279	171486064	UMR
chr5	171486155	171488472	LMR
chr5	171488542	171490763	LMR
chr5	171526956	171529360	UMR
chr5	171529392	171529928	LMR
chr5	171530607	171532928	LMR
chr5	171533019	171534360	LMR
chr5	171534475	171537744	UMR
chr5	171538581	171542826	UMR
chr5	171543207	171551558	UMR
chr5	171615723	171622238	UMR
chr5	171622249	171622363	LMR
chr5	171623019	171637276	UMR
chr5	171637687	171645750	UMR
chr5	171817335	171826062	UMR
chr5	171826379	171827068	LMR
chr5	171827179	171847038	UMR
chr5	171847049	171850283	UMR
chr5	171850381	171851198	LMR
chr5	171851291	171859018	UMR
chr5	171859559	171861537	LMR
chr5	171862035	171879546	UMR
chr5	171944209	171953590	UMR
chr5	171953681	171962647	UMR
chr5	171964221	171964246	LMR
chr5	171964269	171964342	LMR
chr5	171966405	171969592	LMR
chr5	171969703	171969948	LMR
chr5	171970101	171971040	LMR
chr5	171971163	171971281	LMR
chr5	171971466	171985893	UMR
chr5	171985917	171994835	UMR
chr5	171994883	172003418	UMR
chr5	172003521	172006122	LMR
chr5	172006144	172009136	LMR
chr5	172009898	172018553	UMR
chr5	172018947	172056666	UMR
chr5	172149843	172172493	UMR
chr5	172172497	172196182	UMR
chr5	172197002	172198114	LMR
chr5	172198457	172199697	LMR
chr5	172199795	172200650	LMR
chr5	172200969	172202060	LMR
chr5	172202338	172210570	UMR
chr5	172210765	172218279	UMR
chr5	172219289	172229809	UMR
chr5	172230710	172240008	UMR
chr5	172240533	172246476	UMR
chr5	172246613	172258717	UMR
chr5	172258915	172261904	UMR
chr5	172280749	172280928	LMR
chr5	172321006	172324304	LMR
chr5	172328013	172330111	UMR
chr5	172345867	172345964	LMR
chr5	172355004	172356650	LMR
chr5	172414313	172414552	LMR
chr5	172469853	172470350	LMR
chr5	172482055	172482408	LMR
chr5	172485283	172485522	LMR
chr5	172496717	172496794	LMR
chr5	172496831	172497182	LMR
chr5	172498965	172499543	LMR
chr5	172523683	172524003	LMR
chr5	172586257	172586402	LMR
chr5	172612081	172612326	LMR
chr5	172616984	172617656	LMR
chr5	172667519	172667623	LMR
chr5	172671827	172672037	LMR
chr5	172722118	172722438	LMR
chr5	172769311	172769647	LMR
chr5	172784614	172784992	LMR
chr5	172785381	172785577	LMR
chr5	172790711	172794123	LMR
chr5	173143585	173145392	LMR
chr5	173145428	173147428	LMR
chr5	173147499	173151558	UMR
chr5	173151646	173157200	UMR
chr5	173157361	173178106	UMR
chr5	173178191	173193276	UMR
chr5	173207022	173211684	UMR
chr5	173211744	173213906	UMR
chr5	173213921	173214126	LMR
chr5	173214304	173219251	UMR
chr5	173232589	173252964	UMR
chr5	173252983	173253188	LMR
chr5	173253245	173255944	UMR
chr5	173255946	173256094	LMR
chr5	173256407	173261934	UMR
chr5	173261995	173262252	LMR
chr5	173262447	173263008	LMR
chr5	173263027	173272741	UMR
chr5	173272806	173290946	UMR
chr5	173290971	173291310	LMR
chr5	173291423	173294012	LMR
chr5	173294377	173295492	LMR
chr5	173295543	173297986	LMR
chr5	173298223	173299108	LMR
chr5	173299291	173300075	LMR
chr5	173300286	173307573	UMR
chr5	173307733	173310182	UMR
chr5	173310721	173320354	UMR
chr5	173320449	173326187	UMR
chr5	173326267	173341744	UMR
chr5	173369893	173386018	UMR
chr5	173386133	173396640	UMR
chr5	173397339	173410019	UMR
chr5	173410883	173412678	LMR
chr5	173412913	173419976	UMR
chr5	173420186	173422828	LMR
chr5	173423019	173461032	UMR
chr5	173461295	173463594	LMR
chr5	173463659	173467080	UMR
chr5	173908761	173911298	UMR
chr5	173911304	173912654	UMR
chr5	173912709	173912861	LMR
chr5	173912903	173914675	UMR
chr5	173914687	173915139	LMR
chr5	173915205	173916086	UMR
chr5	173983305	173984568	LMR
chr5	173985018	173985516	LMR
chr5	173985759	173985967	LMR
chr5	174015853	174016548	LMR
chr5	174016650	174019853	UMR
chr5	174398273	174402946	UMR
chr5	174403181	174404572	LMR
chr5	174404791	174405131	LMR
chr5	174405260	174405306	LMR
chr5	174405375	174405451	LMR
chr5	174405526	174405825	LMR
chr5	174405937	174407568	LMR
chr5	174407599	174408528	LMR
chr5	174408541	174424184	UMR
chr5	174496371	174497920	LMR
chr5	174502125	174502902	LMR
chr5	174503795	174503938	LMR
chr5	174572189	174572344	LMR
chr5	174599450	174602908	UMR
chr5	174602999	174603017	LMR
chr5	174642597	174643580	LMR
chr5	174643667	174644040	LMR
chr5	174647192	174647214	LMR
chr5	174650381	174650435	LMR
chr5	174713383	174713416	LMR
chr5	174713523	174714190	LMR
chr5	174720485	174720504	LMR
chr5	174762249	174762733	LMR
chr5	174765732	174765782	LMR
chr5	174774918	174775022	LMR
chr5	174786642	174787084	LMR
chr5	174790573	174790770	LMR
chr5	174790965	174791402	LMR
chr5	174791497	174791640	LMR
chr5	174796162	174800990	UMR
chr5	174804994	174805074	LMR
chr5	174813907	174813927	LMR
chr5	174833483	174835556	LMR
chr5	174887877	174890897	UMR
chr5	174892117	174894098	LMR
chr5	174896169	174896310	LMR
chr5	175187996	175191266	UMR
chr5	175191424	175194278	UMR
chr5	175194521	175194715	LMR
chr5	175194805	175197281	UMR
chr5	175197514	175199590	UMR
chr5	175199607	175200636	LMR
chr5	175200795	175205652	UMR
chr5	175205729	175206731	LMR
chr5	175206862	175206994	LMR
chr5	175207123	175210156	UMR
chr5	175260573	175261319	LMR
chr5	175261328	175262836	UMR
chr5	175320721	175321723	UMR
chr5	175321728	175325751	UMR
chr5	175325833	175326795	LMR
chr5	175326860	175327013	LMR
chr5	175327101	175329358	LMR
chr5	175329459	175330038	LMR
chr5	175330143	175330168	LMR
chr5	175330241	175330708	LMR
chr5	175331381	175332069	LMR
chr5	175332353	175332620	LMR
chr5	175332655	175332926	LMR
chr5	175333299	175336582	UMR
chr5	175336682	175336814	LMR
chr5	175336933	175337105	LMR
chr5	175337369	175337772	LMR
chr5	175337819	175337896	LMR
chr5	175338355	175338698	LMR
chr5	175338961	175339173	LMR
chr5	175390883	175391073	LMR
chr5	175392389	175393152	LMR
chr5	175393985	175394035	LMR
chr5	175397460	175400530	UMR
chr5	175416834	175416879	LMR
chr5	175416940	175417520	LMR
chr5	175417651	175418038	LMR
chr5	175420977	175421476	LMR
chr5	175421987	175422634	LMR
chr5	175426203	175426564	LMR
chr5	175438501	175439524	LMR
chr5	175456344	175456883	LMR
chr5	175461737	175461744	LMR
chr5	175461783	175462466	LMR
chr5	175472416	175473050	LMR
chr5	175476253	175478992	UMR
chr5	175480501	175480559	LMR
chr5	175492032	175493474	LMR
chr5	175507297	175507539	LMR
chr5	175512677	175512858	LMR
chr5	175516053	175516103	LMR
chr5	175516151	175516192	LMR
chr5	175516231	175516255	LMR
chr5	175527192	175527394	LMR
chr5	175547943	175548162	LMR
chr5	175563451	175563520	LMR
chr5	175563847	175564168	LMR
chr5	175577113	175577430	LMR
chr5	175613716	175613948	LMR
chr5	175613955	175614206	LMR
chr5	175615299	175615332	LMR
chr5	175615784	175616946	LMR
chr5	175622645	175622678	LMR
chr5	175631778	175633379	UMR
chr5	175633419	175633534	LMR
chr5	175633706	175634691	LMR
chr5	175634937	175636082	LMR
chr5	175636588	175638052	LMR
chr5	175641455	175642882	UMR
chr5	175709765	175709956	LMR
chr5	175710353	175710632	LMR
chr5	175710992	175713963	UMR
chr5	175728628	175729018	LMR
chr5	175730328	175730399	LMR
chr5	175748263	175748514	LMR
chr5	175750989	175752958	LMR
chr5	175759211	175759998	LMR
chr5	175762069	175764631	LMR
chr5	175794958	175795891	LMR
chr5	175797161	175797940	LMR
chr5	175801654	175803197	UMR
chr5	175809353	175809582	LMR
chr5	175827357	175827769	LMR
chr5	175831921	175832150	LMR
chr5	175832503	175832529	LMR
chr5	175832883	175833164	LMR
chr5	175833209	175834337	LMR
chr5	175899809	175910522	UMR
chr5	175953561	175957809	UMR
chr5	175958033	175958384	LMR
chr5	175958621	175961992	UMR
chr5	175963022	175963154	LMR
chr5	175963186	175964671	UMR
chr5	175964694	175966575	LMR
chr5	175966685	175968688	UMR
chr5	175996965	176000618	UMR
chr5	176032221	176036276	LMR
chr5	176036280	176036900	LMR
chr5	176037562	176040458	LMR
chr5	176040509	176042156	LMR
chr5	176042339	176046728	UMR
chr5	176047238	176050030	LMR
chr5	176050285	176052641	LMR
chr5	176052686	176054703	LMR
chr5	176054851	176056668	LMR
chr5	176056789	176057556	LMR
chr5	176057733	176058783	LMR
chr5	176059734	176069530	UMR
chr5	176069714	176077731	UMR
chr5	176077805	176080036	UMR
chr5	176080204	176089860	UMR
chr5	176089973	176102723	UMR
chr5	176102893	176103575	LMR
chr5	176103625	176103850	LMR
chr5	176104201	176113004	UMR
chr5	176113343	176116259	LMR
chr5	176116378	176116995	LMR
chr5	176117010	176118152	LMR
chr5	176118173	176124151	UMR
chr5	176124191	176137004	UMR
chr5	176137103	176137273	LMR
chr5	176137296	176137448	LMR
chr5	176137667	176140861	UMR
chr5	176140976	176142670	LMR
chr5	176143050	176144702	UMR
chr5	176145141	176157698	UMR
chr5	176167781	176184330	UMR
chr5	176184353	176201236	UMR
chr5	176201945	176214116	UMR
chr5	176214282	176216084	LMR
chr5	176216129	176220356	UMR
chr5	176220458	176222226	LMR
chr5	176222464	176243922	UMR
chr5	176243935	176244354	LMR
chr5	176244596	176244819	LMR
chr5	176244865	176250944	UMR
chr5	176251313	176251986	LMR
chr5	176252263	176254314	UMR
chr5	176254411	176255063	LMR
chr5	176296173	176296296	LMR
chr5	176296433	176298386	UMR
chr5	176298773	176300170	LMR
chr5	176300283	176300496	LMR
chr5	176302038	176302198	LMR
chr5	176357169	176358444	LMR
chr5	176370315	176370912	LMR
chr5	176375686	176375795	LMR
chr5	176378637	176379066	LMR
chr5	176383783	176383878	LMR
chr5	176386911	176388410	LMR
chr5	176414569	176414759	LMR
chr5	176417583	176417730	LMR
chr5	176418379	176418515	LMR
chr5	176463992	176464668	LMR
chr5	176467761	176467998	LMR
chr5	176471423	176471568	LMR
chr5	176473886	176474251	LMR
chr5	176485771	176486233	LMR
chr5	176493923	176494288	LMR
chr5	176504391	176505591	LMR
chr5	176506845	176507090	LMR
chr5	176567587	176568914	LMR
chr5	176571214	176572949	UMR
chr5	176573455	176573726	LMR
chr5	176573938	176574242	LMR
chr5	176574375	176576802	LMR
chr5	176601401	176604048	UMR
chr5	176609852	176610408	LMR
chr5	176634937	176635032	LMR
chr5	176652109	176652368	LMR
chr5	176806700	176806936	LMR
chr5	176807095	176807280	LMR
chr5	176807319	176811260	UMR
chr5	176811453	176826739	UMR
chr5	176826861	176829941	LMR
chr5	176829963	176836502	UMR
chr5	176836567	176867378	UMR
chr5	176867698	176870084	UMR
chr5	176870302	176871047	LMR
chr5	176871072	176871553	LMR
chr5	176871632	176878854	UMR
chr5	176879251	176882354	UMR
chr5	176882599	176882911	LMR
chr5	176883099	176883144	LMR
chr5	176883174	176890238	UMR
chr5	176890328	176896154	UMR
chr5	176896189	176897338	LMR
chr5	176897385	176927320	UMR
chr5	176927943	176931028	LMR
chr5	176963261	176995805	UMR
chr5	176995813	177010083	UMR
chr5	177010135	177028248	UMR
chr5	177032373	177032824	LMR
chr5	177032845	177033318	UMR
chr5	177033330	177033775	LMR
chr5	177034463	177052750	UMR
chr5	177094461	177116766	UMR
chr5	177117031	177117040	LMR
chr5	177117299	177119134	LMR
chr5	177119175	177124176	UMR
chr5	177124665	177129784	UMR
chr5	177130079	177141437	UMR
chr5	177178409	177185857	UMR
chr5	177185967	177187208	LMR
chr5	177190075	177209300	UMR
chr5	177209540	177211831	LMR
chr5	177212761	177216336	UMR
chr5	177216801	177229988	UMR
chr5	177230122	177230152	LMR
chr5	177231633	177244598	UMR
chr5	177244725	177249816	UMR
chr5	177249955	177259764	UMR
chr5	177259977	177283982	UMR
chr5	177401869	177414178	UMR
chr5	177414195	177415024	LMR
chr5	177415153	177423832	UMR
chr5	177432897	177435351	LMR
chr5	177436105	177451757	UMR
chr5	177465410	177470243	UMR
chr5	177470251	177489478	UMR
chr5	177489591	177491720	LMR
chr5	177491923	177498236	UMR
chr5	177498259	177506733	UMR
chr5	177506949	177507049	LMR
chr5	177507347	177512980	UMR
chr5	177513082	177516072	UMR
chr5	177516659	177517627	LMR
chr5	177518013	177526255	UMR
chr5	177526369	177531382	UMR
chr5	177531517	177531740	LMR
chr5	177532398	177544383	UMR
chr5	177544735	177546956	UMR
chr5	177547157	177547224	LMR
chr5	177547325	177551148	UMR
chr5	177551179	177556841	UMR
chr5	177557363	177560906	LMR
chr5	177561153	177610918	UMR
chr5	177611119	177624404	UMR
chr5	177624531	177634394	UMR
chr5	177639565	177648878	UMR
chr5	177651480	177655953	UMR
chr5	177656052	177672962	UMR
chr5	177673623	177682024	UMR
chr5	177682115	177687167	LMR
chr5	177687170	177689636	UMR
chr5	177689746	177699544	UMR
chr5	177699617	177721394	UMR
chr5	177721484	177722081	LMR
chr5	177722289	177722956	LMR
chr5	177723425	177726129	LMR
chr5	177726737	177728612	LMR
chr5	177728679	177728870	LMR
chr5	177729386	177738562	UMR
chr5	177738569	177738701	LMR
chr5	177738769	177750283	UMR
chr5	177751591	177755849	UMR
chr5	177756051	177783926	UMR
chr5	177784703	177799944	UMR
chr5	177799991	177801838	LMR
chr5	177803993	177826320	UMR
chr5	177826425	177830079	LMR
chr5	177830175	177834770	UMR
chr5	177834995	177835107	LMR
chr5	177835127	177835234	LMR
chr5	177835241	177838256	LMR
chr5	177840217	177856136	UMR
chr5	177856232	177881528	UMR
chr5	177882215	177883140	LMR
chr5	177883742	177892104	UMR
chr5	177892828	177893756	LMR
chr5	177893919	177902171	UMR
chr5	177902263	177902596	LMR
chr5	177902641	177913602	UMR
chr5	177914784	177950318	UMR
chr5	177950538	177966178	UMR
chr5	177969599	177993252	UMR
chr5	177993651	177993839	LMR
chr5	177994021	178009427	UMR
chr5	178009503	178011147	LMR
chr5	178011347	178011449	LMR
chr5	178011658	178013008	LMR
chr5	178013018	178029813	UMR
chr5	178030280	178036906	UMR
chr5	178036978	178037038	LMR
chr5	178037133	178037302	LMR
chr5	178037365	178038251	LMR
chr5	178038623	178038746	LMR
chr5	178039084	178054766	UMR
chr5	178055047	178055118	LMR
chr5	178055144	178060926	UMR
chr5	178061226	178084478	UMR
chr5	178084551	178084954	LMR
chr5	178085131	178086256	LMR
chr5	178086756	178108337	UMR
chr5	178109181	178147790	UMR
chr5	178147941	178153674	UMR
chr5	178153921	178154518	LMR
chr5	178154681	178160138	UMR
chr5	178160657	178162626	LMR
chr5	178162805	178163424	LMR
chr5	178163511	178168148	UMR
chr5	178196084	178197339	LMR
chr5	178197407	178236350	UMR
chr5	178236435	178239409	LMR
chr5	178239929	178249860	UMR
chr5	178250004	178250344	LMR
chr5	178250419	178252506	UMR
chr5	178283417	178283632	LMR
chr5	178283955	178284035	LMR
chr5	178286089	178288659	UMR
chr5	178350372	178350716	LMR
chr5	178480501	178487920	UMR
chr5	178488189	178492483	LMR
chr5	178492516	178493447	LMR
chr5	178493455	178528284	UMR
chr5	178528289	178528428	LMR
chr5	178528447	178553232	UMR
chr5	178553252	178555951	UMR
chr5	178556261	178558982	LMR
chr5	178558997	178563582	UMR
chr5	178563835	178574336	UMR
chr5	178574589	178574687	LMR
chr5	178574800	178576503	UMR
chr5	178600313	178614609	UMR
chr5	178614635	178626425	UMR
chr5	178626432	178637379	UMR
chr5	178637387	178638615	UMR
chr5	178638648	178644250	UMR
chr5	178644281	178653854	UMR
chr5	178654073	178655862	LMR
chr5	178716029	178716307	LMR
chr5	178717638	178718075	LMR
chr5	178733609	178733694	LMR
chr5	178733751	178735228	UMR
chr5	178742844	178742946	LMR
chr5	178745508	178745998	LMR
chr5	179040375	179040478	LMR
chr5	179085005	179086484	UMR
chr5	179088827	179091008	UMR
chr5	179104524	179104589	LMR
chr5	179111595	179114217	UMR
chr5	179119896	179120116	LMR
chr5	179128613	179129186	LMR
chr5	179136425	179136490	LMR
chr5	179142115	179143460	UMR
chr5	179143469	179143603	LMR
chr5	179143753	179144075	LMR
chr5	179178875	179178931	LMR
chr5	179178989	179179107	LMR
chr5	179179123	179180924	UMR
chr5	179249085	179251094	LMR
chr5	179255471	179255711	LMR
chr5	179255779	179256884	LMR
chr5	179258105	179258149	LMR
chr5	179258871	179258926	LMR
chr5	179258978	179259670	UMR
chr5	179313956	179315353	UMR
chr5	179316067	179316274	LMR
chr5	179316312	179316360	LMR
chr5	179318345	179318376	LMR
chr5	179318972	179318997	LMR
chr5	179319023	179319148	LMR
chr5	179320882	179320896	LMR
chr5	179321879	179322082	LMR
chr5	179325348	179325396	LMR
chr5	179325419	179325908	LMR
chr5	179326211	179326308	LMR
chr5	179469798	179470389	LMR
chr5	179470426	179474042	UMR
chr5	179474065	179480354	UMR
chr5	179481176	179483965	UMR
chr5	179484015	179484042	LMR
chr5	179484305	179484591	LMR
chr5	179484629	179484733	LMR
chr5	179484887	179487246	UMR
chr5	179487353	179493030	UMR
chr5	179571241	179571402	LMR
chr5	179677171	179679062	UMR
chr5	179683985	179684147	LMR
chr5	179694345	179696838	UMR
chr5	179745273	179746238	LMR
chr5	179751361	179751426	LMR
chr5	179753053	179753284	LMR
chr5	179753390	179757599	LMR
chr5	179760013	179761220	UMR
chr5	179761267	179761290	LMR
chr5	179785419	179785785	LMR
chr5	179785936	179786406	LMR
chr5	179786593	179787820	LMR
chr5	179789993	179790008	LMR
chr5	179790174	179790282	LMR
chr5	179790305	179790761	UMR
chr5	179799413	179799430	LMR
chr5	179805651	179805831	LMR
chr5	179808637	179808722	LMR
chr5	179808934	179808967	LMR
chr5	179808977	179809090	LMR
chr5	179809123	179809130	LMR
chr5	179809133	179809144	LMR
chr5	179809221	179809298	LMR
chr5	179809321	179810936	UMR
chr5	179884611	179886248	LMR
chr5	179986927	179987746	LMR
chr5	179989823	179991961	UMR
chr5	179992333	179992426	LMR
chr5	179996273	179996392	LMR
chr5	179996693	179997146	LMR
chr5	179997903	179998050	LMR
chr5	179998211	180000221	UMR
chr5	180000465	180000534	LMR
chr5	180005484	180005851	LMR
chr5	180005892	180005974	LMR
chr5	180007658	180007762	LMR
chr5	180011069	180016096	UMR
chr5	180031329	180031529	LMR
chr5	180041577	180042368	LMR
chr5	180044152	180045746	UMR
chr5	180045885	180046051	LMR
chr5	180047505	180047580	LMR
chr5	180051095	180051242	LMR
chr5	180051274	180051305	LMR
chr5	180051473	180052922	UMR
chr5	180055927	180056200	LMR
chr5	180058179	180058908	LMR
chr5	180062280	180062299	LMR
chr5	180063753	180064040	LMR
chr5	180064617	180065418	UMR
chr5	180097470	180099728	UMR
chr5	180099771	180099904	LMR
chr5	180101011	180101120	LMR
chr5	180102407	180102668	LMR
chr5	180108425	180108790	LMR
chr5	180122139	180124784	UMR
chr5	180125257	180126290	LMR
chr5	180127843	180128163	LMR
chr5	180141704	180141784	LMR
chr5	180142347	180144259	UMR
chr5	180149727	180149806	LMR
chr5	180149899	180152110	UMR
chr5	180152118	180153201	UMR
chr5	180193136	180194538	UMR
chr5	180194541	180194717	LMR
chr5	180194783	180194864	LMR
chr5	180195022	180195320	LMR
chr5	180196839	180197798	LMR
chr5	180198411	180199009	LMR
chr5	180203571	180204046	LMR
chr5	180204114	180204162	LMR
chr5	180204323	180204364	LMR
chr5	180204532	180204549	LMR
chr5	180204868	180206900	UMR
chr5	180212197	180212478	LMR
chr5	180212867	180214662	UMR
chr5	180216384	180216466	LMR
chr5	180296976	180297037	LMR
chr5	180298167	180304684	UMR
chr5	180310465	180312688	UMR
chr5	180317861	180317956	LMR
chr5	180319070	180319617	LMR
chr5	180671101	180671557	LMR
chr5	180671611	180673267	UMR
chr5	180673285	180673860	LMR
chr5	180688716	180688920	LMR
chr5	180688924	180690374	LMR
chr5	180703412	180704132	LMR
chr5	180704310	180704439	LMR
chr5	180711639	180711660	LMR
chr5	180711675	180713057	UMR
chr5	180767869	180768530	LMR
chr5	180769197	180774251	UMR
chr5	180781480	180781868	LMR
chr5	180784539	180784764	LMR
chr5	180785829	180787616	LMR
chr5	180801305	180801654	LMR
chr5	180801661	180802821	UMR
chr5	180803895	180803998	LMR
chr5	180804775	180805470	LMR
chr5	180933089	180936799	UMR
chr5	180937062	180937082	LMR
chr5	180937111	180937914	LMR
chr5	180937945	180938468	LMR
chr5	180938549	180939250	LMR
chr5	180939435	180940346	LMR
chr5	180940377	180940930	LMR
chr5	180940959	180947858	UMR
chr5	180948033	180956798	UMR
chr5	181175281	181176960	UMR
chr5	181178304	181178386	LMR
chr5	181178459	181178565	LMR
chr5	181211355	181213761	UMR
chr5	181318528	181320103	UMR
chr5	181320497	181322024	LMR
chr5	181323093	181343623	UMR
chr5	181343736	181347589	UMR
chr5	181946745	181950588	UMR
chr5	181950602	181950960	UMR
chr5	181950984	181954638	UMR
chr5	181995963	181996298	LMR
chr5	181996355	182001434	LMR
chr5	182001658	182012804	UMR
chr5	182012922	182013283	LMR
chr5	182013657	182021537	UMR
chr5	182024329	182024794	LMR
chr5	182024833	182025140	LMR
chr5	182025442	182030500	UMR
chr5	182030518	182032886	UMR
chr5	182163726	182163950	LMR
chr5	182163971	182164920	LMR
chr5	182168527	182171304	UMR
chr5	182178159	182179368	UMR
chr5	182210730	182210753	LMR
chr5	182243183	182246242	UMR
chr5	182256774	182259461	UMR
chr5	182261155	182264602	UMR
chr5	182279073	182282191	UMR
chr5	182284157	182286294	LMR
chr5	182286394	182286456	LMR
chr5	182286605	182286713	LMR
chr5	182294255	182295440	UMR
chr5	182295459	182295562	LMR
chr5	182295654	182295712	LMR
chr5	182310275	182312771	UMR
chr5	182345963	182348714	UMR
chr5	182386542	182387104	LMR
chr5	182387652	182388712	LMR
chr5	182389095	182389286	LMR
chr5	182390973	182391002	LMR
chr5	182391039	182391056	LMR
chr5	182417455	182417826	LMR
chr5	182419207	182419350	LMR
chr5	182419373	182419567	LMR
chr5	182420917	182422485	UMR
chr5	182422513	182422526	LMR
chr5	182430332	182432645	UMR
chr5	182432659	182432761	LMR
chr5	182442197	182444670	UMR
chr5	182445391	182446796	UMR
chr5	182480504	182482145	UMR
chr5	182482229	182482354	LMR
chr5	182522789	182523061	LMR
chr5	182527793	182528966	UMR
chr5	182920474	182921009	LMR
chr5	182945227	182945292	LMR
chr5	182956307	182956554	LMR
chr5	182956655	182958516	UMR
chr5	182958546	182959174	LMR
chr5	183156895	183156962	LMR
chr5	183166731	183168234	UMR
chr5	183478178	183481456	UMR
chr5	183481461	183481550	LMR
chr5	183483367	183484360	LMR
chr5	183486738	183489193	UMR
chr5	183492215	183492904	LMR
chr5	183493617	183494067	LMR
chr5	183494238	183495802	LMR
chr5	183502795	183502977	LMR
chr5	183504073	183505172	LMR
chr5	183506851	183508261	UMR
chr5	183515856	183517188	LMR
chr5	183538119	183543472	UMR
chr5	183543785	183544140	LMR
chr5	183544523	183544856	LMR
chr5	183545519	183546102	LMR
chr5	183804487	183806055	LMR
chr5	183806341	183819626	UMR
chr5	183819743	183819836	LMR
chr5	183820000	183820546	LMR
chr5	183820789	183821412	LMR
chr5	183821608	183825500	UMR
chr5_random	643848	647977	LMR
chr5_random	653791	661972	UMR
chr5_random	662165	662476	LMR
chr5_random	662505	662530	LMR
chr5_random	662569	662609	LMR
chr5_random	666797	682523	UMR
chr5_random	688759	707096	UMR
chr5_random	728145	728282	LMR
chr5_random	728619	728772	LMR
chr5_random	728953	729262	LMR
chr5_random	732189	735080	UMR
chr5_random	738491	753374	UMR
chr5_random	753389	792346	UMR
chr5_random	798195	800179	UMR
chr5_random	810769	812480	LMR
chr5_random	816429	826140	UMR
chr5_random	861931	864453	LMR
chr5_random	864460	888112	UMR
chr5_random	1036399	1054352	UMR
chr5_random	1085389	1096948	UMR
chr5_random	1097084	1138687	UMR
chr5_random	2040460	2041654	LMR
chr5_random	2051987	2065890	UMR
chr5_random	2077795	2101706	UMR
chr5_random	2112139	2140572	UMR
chr5_random	2148043	2190544	UMR
chr5_random	2200553	2205904	LMR
chr5_random	2215969	2228449	UMR
chr5_random	2230083	2267320	UMR
chr5_random	2342706	2372968	UMR
chr5_random	2382883	2398534	UMR
chr5_random	2398709	2407958	UMR
chr5_random	2413215	2413281	LMR
chr5_random	2417024	2429461	UMR
chr5_random	2429623	2429680	LMR
chr5_random	2430331	2430646	LMR
chr5_random	2430814	2439930	UMR
chr5_random	2476249	2492528	UMR
chr5_random	2494779	2510122	UMR
chr5_random	2510166	2514478	UMR
chr5_random	2544290	2549036	UMR
chr5_random	2564805	2575201	UMR
chr5_random	2579501	2579527	LMR
chr5_random	2579564	2605276	UMR
chr5_random	2605543	2605884	LMR
chr5_random	2605950	2606214	LMR
chr5_random	2615732	2620278	LMR
chr5_random	2659115	2666762	UMR
chr5_random	2666811	2676967	UMR
chr5_random	2677103	2680100	LMR
chr5_random	2683053	2697246	UMR
chr5_random	2697343	2709289	UMR
chr5_random	2712801	2730623	UMR
chr5_random	2733501	2756960	UMR
chr5_random	2761325	2785921	UMR
chr5_random	3220757	3253645	UMR
chr5_random	3260693	3286692	UMR
chr5_random	3297433	3328038	UMR
chr5_random	3328188	3351820	UMR
chr5_random	3351857	3393405	UMR
chr5_random	3410167	3420907	UMR
chr5_random	3770385	3836468	UMR
chr5_random	3844079	3861131	UMR
chr5_random	3881348	3936992	UMR
chr5_random	3942225	3956329	UMR
chr5_random	3965145	3988916	UMR
chr5_random	3995261	4009260	UMR
chr5_random	4014513	4021902	UMR
chr5_random	4025469	4042590	UMR
chr5_random	4132887	4140564	UMR
chr5_random	4143567	4165564	UMR
chr5_random	4166266	4189979	UMR
chr5_random	4202152	4215090	UMR
chr5_random	4215695	4245902	UMR
chr5_random	4248457	4249274	LMR
chr5_random	4249841	4306548	UMR
chr5_random	4574685	4591772	UMR
chr5_random	4593024	4595970	LMR
chr5_random	4606377	4644657	UMR
chr5_random	4654629	4680211	UMR
chr5_random	4694909	4712678	UMR
chr5_random	4715769	4731068	UMR
chr5_random	6432531	6440970	UMR
chr5_random	6441447	6442006	LMR
chr5_random	6442226	6442819	LMR
chr5_random	6445740	6447958	LMR
chr5_random	6448056	6457099	UMR
chr5_random	6458419	6491722	UMR
chr5_random	6491831	6525202	UMR
chr5_random	6525243	6534768	UMR
chr5_random	6556565	6564398	UMR
chr5_random	6576793	6580160	LMR
chr5_random	6583566	6587053	LMR
chr5_random	6588953	6630615	UMR
chr5_random	6646257	6647277	LMR
chr5_random	6647375	6647671	LMR
chr5_random	6702865	6738084	UMR
chr5_random	6740243	6742067	LMR
chr5_random	6742260	6742395	LMR
chr5_random	6750759	6792445	UMR
chr5_random	6818089	6860949	UMR
chr5_random	6927941	6941903	UMR
chr5_random	6942271	6981194	UMR
chr5_random	6982561	6995276	UMR
chr5_random	6997243	7021248	UMR
chr5_random	7163435	7163525	LMR
chr5_random	7165843	7168462	LMR
chr5_random	7189159	7201886	UMR
chr5_random	7202177	7202282	LMR
chr5_random	7202347	7216092	UMR
chr5_random	7342196	7347284	LMR
chr5_random	7358514	7371748	UMR
chr5_random	7385873	7396060	UMR
chr5_random	7893238	7969336	UMR
chr5_random	7969579	7969945	LMR
chr5_random	7970429	7991336	UMR
chr5_random	7994229	7999744	LMR
chr5_random	8005679	8056498	UMR
chr5_random	8129413	8134734	LMR
chr5_random	8135882	8154112	UMR
chr5_random	8158351	8186388	UMR
chr5_random	8188666	8188945	LMR
chr5_random	8189760	8192826	LMR
chr5_random	8195008	8195642	LMR
chr5_random	8196101	8196698	LMR
chr5_random	8197945	8199742	LMR
chr5_random	8206735	8218327	UMR
chr5_random	8230344	8248643	UMR
chr5_random	8251985	8252022	LMR
chr5_random	8252043	8291554	UMR
chr5_random	8335461	8335472	LMR
chr5_random	8335503	8354404	UMR
chr5_random	8354477	8354867	LMR
chr5_random	8355054	8366957	UMR
chr5_random	8373899	8395783	UMR
chr5_random	8397835	8407708	UMR
chr5_random	8415101	8428739	UMR
chr5_random	8429698	8452505	UMR
chr5_random	8466747	8484252	UMR
chr5_random	8815098	8838953	UMR
chr5_random	8839297	8839371	LMR
chr5_random	8840222	8842882	LMR
chr5_random	8856570	8883314	UMR
chr5_random	8887060	8905733	UMR
chr5_random	8910539	8919637	UMR
chr5_random	8921027	8925818	UMR
chr5_random	8929166	8931542	UMR
chr5_random	8931669	8931840	LMR
chr5_random	8932007	8932096	LMR
chr5_random	8932189	8932286	LMR
chr5_random	8932321	8932550	LMR
chr5_random	8933049	8934811	LMR
chr5_random	8934833	8938254	UMR
chr5_random	8938342	8950533	UMR
chr5_random	9217329	9217825	LMR
chr5_random	9217849	9218178	LMR
chr5_random	9218248	9222092	UMR
chr5_random	9222143	9241380	UMR
chr5_random	9244441	9265488	UMR
chr5_random	9272805	9290280	UMR
chr5_random	9447740	9460653	UMR
chr5_random	9460716	9461998	LMR
chr5_random	9462234	9513415	UMR
chr5_random	9944806	9954022	UMR
chr5_random	9955755	9955834	LMR
chr5_random	9956051	9960516	UMR
chr5_random	9971287	9997586	UMR
chr5_random	10037259	10081026	UMR
chr5_random	10081795	10130904	UMR
chr5_random	10134582	10200720	UMR
chr5_random	10201705	10201968	LMR
chr5_random	10209651	10213380	UMR
chr5_random	10213657	10244256	UMR
chr5_random	10244729	10248368	LMR
chr5_random	10249347	10250424	LMR
chr5_random	10250775	10251895	LMR
chr5_random	10252111	10264348	UMR
chr5_random	10265417	10275855	UMR
chr5_random	10275873	10280767	UMR
chr5_random	10280946	10296018	UMR
chr5_random	10297253	10306703	UMR
chr5_random	10306961	10320883	UMR
chr5_random	10322307	10384832	UMR
chr5_random	10436789	10546750	UMR
chr5_random	10549625	10550590	LMR
chr5_random	10550811	10620520	UMR
chr5_random	10621417	10625704	LMR
chr5_random	10632974	10664683	UMR
chr5_random	10664690	10692420	UMR
chr5_random	10825299	10828004	UMR
chr5_random	10828035	10828132	LMR
chr5_random	10828222	10828656	LMR
chr5_random	11443085	11446550	UMR
chr5_random	11477513	11477835	LMR
chr5_random	11477854	11478050	LMR
chr5_random	11478417	11526166	UMR
chr5_random	11531443	11570041	UMR
chr5_random	11570244	11593408	UMR
chr5_random	11593414	11622914	UMR
chr5_random	11848595	11919460	UMR
chr5_random	11930243	11958774	UMR
chr5_random	11960877	11974366	UMR
chr5_random	12127485	12131759	UMR
chr5_random	12139413	12162388	UMR
chr5_random	12177589	12219888	UMR
chr5_random	12332369	12348810	UMR
chr5_random	12348911	12360867	UMR
chr5_random	12373493	12383455	UMR
chr5_random	12385443	12432451	UMR
chr5_random	12435431	12436060	LMR
chr5_random	12436099	12437360	LMR
chr5_random	12437541	12442464	LMR
chr5_random	12446253	12446572	LMR
chr5_random	12446664	12502140	UMR
chr5_random	12521435	12539277	UMR
chr5_random	13158025	13158132	LMR
chr5_random	13158809	13158902	LMR
chr5_random	13160098	13163300	UMR
chr5_random	13165731	13166676	LMR
chr5_random	13166703	13168982	UMR
chr5_random	13170901	13170981	LMR
chr5_random	13328373	13369983	UMR
chr5_random	13382315	13394820	UMR
chr5_random	13395617	13430202	UMR
chr5_random	13430317	13430541	LMR
chr5_random	13430610	13431700	LMR
chr5_random	13431835	13431953	LMR
chr5_random	13431964	13432303	LMR
chr5_random	13434665	13443338	UMR
chr5_random	13459033	13464019	UMR
chr5_random	13470749	13477727	UMR
chr5_random	13477895	13496824	UMR
chr5_random	13994815	13996473	LMR
chr5_random	14002543	14002632	LMR
chr5_random	14004579	14004638	LMR
chr5_random	14012569	14012647	LMR
chr5_random	14012769	14041046	UMR
chr5_random	14049529	14050380	LMR
chr5_random	14050604	14052348	LMR
chr5_random	14053089	14053183	LMR
chr5_random	14058431	14060079	UMR
chr5_random	14081853	14114920	UMR
chr5_random	14533471	14553663	UMR
chr5_random	14555710	14577546	UMR
chr5_random	14582746	14602922	UMR
chr5_random	14607906	14608410	LMR
chr5_random	14609460	14655357	UMR
chr5_random	15098165	15167012	UMR
chr5_random	15171037	15191565	UMR
chr5_random	15192193	15242026	UMR
chr5_random	15248743	15253210	UMR
chr5_random	15255864	15309662	UMR
chr5_random	15315913	15363662	UMR
chr5_random	15368480	15373616	LMR
chr5_random	15374116	15401430	UMR
chr5_random	15401461	15451121	UMR
chr5_random	15459257	15481560	UMR
chr5_random	15481635	15485328	LMR
chr5_random	15485375	15487364	LMR
chr5_random	15487495	15487602	LMR
chr5_random	15487651	15487704	LMR
chr5_random	15489904	15500348	UMR
chr5_random	15645437	15708074	UMR
chr5_random	15709309	15711125	LMR
chr5_random	15713757	15714870	LMR
chr5_random	15721509	15746262	UMR
chr5_random	15748351	15750582	LMR
chr5_random	15750911	15758802	UMR
chr5_random	15761867	15770514	UMR
chr5_random	16285495	16287178	LMR
chr5_random	16287426	16288519	LMR
chr5_random	16289633	16291631	UMR
chr5_random	16294794	16303260	UMR
chr5_random	16304675	16306846	LMR
chr5_random	16306871	16307590	LMR
chr5_random	16308360	16308640	LMR
chr5_random	16308851	16310022	LMR
chr5_random	16311150	16314032	LMR
chr5_random	16314272	16324794	UMR
chr5_random	16329535	16350724	UMR
chr5_random	16355909	16429041	UMR
chr5_random	16433105	16436480	UMR
chr5_random	16443323	16452125	UMR
chr5_random	16452205	16456078	LMR
chr5_random	16458251	16464369	UMR
chr5_random	16475577	16475659	LMR
chr5_random	16476809	16483585	UMR
chr5_random	16483604	16551334	UMR
chr5_random	16552365	16558772	UMR
chr5_random	16559149	16563352	LMR
chr5_random	16563723	16563859	LMR
chr5_random	16563905	16565264	LMR
chr5_random	16565331	16591956	UMR
chr5_random	16597953	16603200	UMR
chr5_random	17087071	17114352	UMR
chr5_random	17115341	17145088	UMR
chr5_random	17147685	17165615	UMR
chr5_random	17166051	17168633	LMR
chr5_random	17168959	17169238	LMR
chr5_random	17169312	17170972	LMR
chr5_random	17185640	17192545	UMR
chr5_random	17193513	17196851	LMR
chr5_random	17210596	17219492	UMR
chr5_random	17220456	17228658	UMR
chr6	130683	130814	LMR
chr6	133173	133595	LMR
chr6	134005	134029	LMR
chr6	145879	146990	LMR
chr6	171051	171854	LMR
chr6	174279	178996	UMR
chr6	179349	179558	LMR
chr6	180149	182526	LMR
chr6	182675	182818	LMR
chr6	185667	185827	LMR
chr6	198550	198972	LMR
chr6	201609	202051	LMR
chr6	208865	209757	LMR
chr6	217680	218008	LMR
chr6	219723	221476	LMR
chr6	229315	229340	LMR
chr6	238343	238396	LMR
chr6	239097	239403	LMR
chr6	246799	249488	UMR
chr6	250701	251485	LMR
chr6	261303	261583	LMR
chr6	264659	265202	LMR
chr6	272429	272492	LMR
chr6	276617	277065	LMR
chr6	277768	278086	LMR
chr6	278181	281283	UMR
chr6	282827	282936	LMR
chr6	286695	286982	LMR
chr6	363305	364037	LMR
chr6	394841	396392	LMR
chr6	402838	403268	LMR
chr6	407827	407918	LMR
chr6	484093	484203	LMR
chr6	484278	484362	LMR
chr6	487609	487615	LMR
chr6	514894	515100	LMR
chr6	532825	532894	LMR
chr6	552259	552472	LMR
chr6	557245	557372	LMR
chr6	559489	559984	LMR
chr6	560057	560124	LMR
chr6	564294	564928	LMR
chr6	574995	576252	LMR
chr6	585417	588091	UMR
chr6	1003404	1003558	LMR
chr6	1003875	1004301	LMR
chr6	1004305	1005484	LMR
chr6	1006030	1006469	LMR
chr6	1006611	1007704	LMR
chr6	1007707	1007714	LMR
chr6	1007718	1010614	UMR
chr6	1010715	1011477	LMR
chr6	1011827	1011885	LMR
chr6	1012109	1013721	LMR
chr6	1013757	1024616	UMR
chr6	1227205	1258508	UMR
chr6	1259283	1263786	LMR
chr6	1263983	1267676	UMR
chr6	1269027	1272141	UMR
chr6	1272158	1278408	UMR
chr6	1278622	1286986	UMR
chr6	1287370	1287842	LMR
chr6	1288913	1291535	UMR
chr6	1291687	1292666	LMR
chr6	1292775	1298334	UMR
chr6	1299976	1301748	LMR
chr6	1302350	1311484	UMR
chr6	1311623	1312383	LMR
chr6	1313445	1313566	LMR
chr6	1313961	1315228	LMR
chr6	1315397	1316690	LMR
chr6	1317557	1320529	UMR
chr6	1320591	1322249	LMR
chr6	1322315	1322462	LMR
chr6	1322589	1328434	UMR
chr6	1328721	1333062	UMR
chr6	1333073	1342610	UMR
chr6	1342679	1345418	UMR
chr6	1566957	1573466	UMR
chr6	1573483	1573705	LMR
chr6	1573724	1575386	UMR
chr6	1880001	1880192	LMR
chr6	1881931	1881958	LMR
chr6	1888403	1888426	LMR
chr6	1903986	1904108	LMR
chr6	1905953	1906248	LMR
chr6	2197231	2197323	LMR
chr6	2209085	2210946	UMR
chr6	2361823	2367108	UMR
chr6	2367183	2382260	UMR
chr6	2382455	2384887	LMR
chr6	2385325	2385363	LMR
chr6	2385483	2386250	LMR
chr6	2387081	2400100	UMR
chr6	2400131	2400373	LMR
chr6	2400584	2420382	UMR
chr6	2420444	2430297	UMR
chr6	2481407	2485448	UMR
chr6	2485487	2485544	LMR
chr6	2485679	2485909	LMR
chr6	2486026	2486616	LMR
chr6	2486625	2489120	LMR
chr6	2489233	2490050	LMR
chr6	2490195	2490574	LMR
chr6	2490660	2493518	UMR
chr6	2493743	2502024	UMR
chr6	2502067	2528680	UMR
chr6	2559605	2576683	UMR
chr6	2577109	2588560	UMR
chr6	2588659	2601881	UMR
chr6	2615415	2615851	LMR
chr6	2616043	2617832	UMR
chr6	2618007	2618692	LMR
chr6	2618746	2619965	UMR
chr6	2620199	2620302	LMR
chr6	2620541	2620856	LMR
chr6	2620940	2621254	LMR
chr6	2621292	2621425	LMR
chr6	2621464	2622001	LMR
chr6	2622021	2628069	UMR
chr6	2629021	2655895	UMR
chr6	2751285	2752975	LMR
chr6	2753581	2756854	LMR
chr6	2760231	2763335	UMR
chr6	2763360	2763984	LMR
chr6	2787882	2788864	LMR
chr6	2791461	2791554	LMR
chr6	2851946	2855448	UMR
chr6	2855609	2856184	LMR
chr6	2866217	2866930	LMR
chr6	2866999	2867490	LMR
chr6	2870104	2871034	UMR
chr6	2871073	2871760	LMR
chr6	2896757	2898862	UMR
chr6	2898905	2899683	UMR
chr6	2907579	2908448	LMR
chr6	2908521	2908673	LMR
chr6	2965941	2966217	LMR
chr6	2966499	2966544	LMR
chr6	2966562	2966590	LMR
chr6	2967301	2969962	UMR
chr6	2988581	2988946	LMR
chr6	2994175	2994270	LMR
chr6	2994289	2998900	UMR
chr6	3069451	3069734	LMR
chr6	3073183	3074878	UMR
chr6	3080409	3080904	LMR
chr6	3119659	3121266	UMR
chr6	3126454	3126695	LMR
chr6	3127555	3127890	LMR
chr6	3128665	3128886	LMR
chr6	3140174	3140722	LMR
chr6	3143593	3143644	LMR
chr6	3155044	3155176	LMR
chr6	3165393	3171626	UMR
chr6	3173448	3173466	LMR
chr6	3175239	3178698	UMR
chr6	3181039	3181427	LMR
chr6	3181699	3182339	LMR
chr6	3245254	3245352	LMR
chr6	3245745	3249543	UMR
chr6	3249565	3250430	LMR
chr6	3250471	3250536	LMR
chr6	3250555	3252940	UMR
chr6	3278007	3278106	LMR
chr6	3278119	3279840	UMR
chr6	3299338	3299928	LMR
chr6	3481111	3483930	UMR
chr6	3769660	3770757	UMR
chr6	3773057	3773176	LMR
chr6	3773424	3777951	UMR
chr6	3778097	3780666	UMR
chr6	3780698	3780822	LMR
chr6	3782870	3783322	LMR
chr6	3784657	3785248	LMR
chr6	3786259	3786293	LMR
chr6	4047975	4048466	LMR
chr6	4060159	4062066	UMR
chr6	4062338	4062568	LMR
chr6	4063765	4065703	UMR
chr6	4115469	4119849	UMR
chr6	4176332	4177198	LMR
chr6	4183891	4186431	UMR
chr6	4187216	4189232	LMR
chr6	4191251	4191490	LMR
chr6	4191580	4197909	LMR
chr6	4868936	4869240	LMR
chr6	4869295	4872640	UMR
chr6	4875345	4875924	LMR
chr6	4888248	4888282	LMR
chr6	4896099	4896434	LMR
chr6	4960900	4960975	LMR
chr6	4993791	4994137	LMR
chr6	5015727	5015908	LMR
chr6	5020432	5020482	LMR
chr6	5050675	5051371	LMR
chr6	5058868	5058956	LMR
chr6	5068723	5071826	LMR
chr6	5109079	5110758	UMR
chr6	5112650	5113940	LMR
chr6	5115411	5116016	LMR
chr6	5194605	5197202	UMR
chr6	5223168	5223310	LMR
chr6	5228790	5229944	LMR
chr6	5263398	5263908	LMR
chr6	5297263	5297291	LMR
chr6	5394267	5398510	UMR
chr6	5421039	5421089	LMR
chr6	5425397	5425561	LMR
chr6	5432251	5432623	LMR
chr6	5441517	5441952	LMR
chr6	5458178	5458536	LMR
chr6	5462939	5463023	LMR
chr6	5500167	5500246	LMR
chr6	5501694	5502137	LMR
chr6	5513449	5514387	LMR
chr6	5515493	5516584	LMR
chr6	5521965	5522178	LMR
chr6	5539361	5539476	LMR
chr6	5540263	5540296	LMR
chr6	5568441	5568644	LMR
chr6	5575337	5575394	LMR
chr6	5610867	5611310	LMR
chr6	5628845	5629950	LMR
chr6	5638491	5638532	LMR
chr6	5651621	5651850	LMR
chr6	5663935	5665324	LMR
chr6	5673025	5673286	LMR
chr6	5689917	5690032	LMR
chr6	5695066	5695754	LMR
chr6	5783861	5786309	LMR
chr6	5788419	5788758	LMR
chr6	5790407	5790492	LMR
chr6	5793228	5793331	LMR
chr6	5797785	5798338	LMR
chr6	5804033	5804415	LMR
chr6	5808995	5809379	LMR
chr6	5816628	5816926	LMR
chr6	5817487	5817722	LMR
chr6	5826847	5826922	LMR
chr6	5828624	5828788	LMR
chr6	5839919	5840319	LMR
chr6	5840875	5840943	LMR
chr6	5841008	5841074	LMR
chr6	5842753	5842863	LMR
chr6	5873126	5873291	LMR
chr6	5873692	5873922	LMR
chr6	5875815	5875872	LMR
chr6	5875951	5876042	LMR
chr6	5876584	5876736	LMR
chr6	5892995	5893702	LMR
chr6	5896637	5896786	LMR
chr6	5899177	5900622	LMR
chr6	5901919	5902082	LMR
chr6	5905517	5905778	LMR
chr6	6186823	6193195	UMR
chr6	6193199	6193804	LMR
chr6	6193839	6194842	LMR
chr6	6194897	6197192	LMR
chr6	6197684	6197881	LMR
chr6	6199677	6207683	LMR
chr6	6208157	6209340	LMR
chr6	6209591	6213182	LMR
chr6	6213313	6220984	UMR
chr6	6771175	6776815	UMR
chr6	6778737	6779332	LMR
chr6	6784198	6784325	LMR
chr6	6800951	6801331	LMR
chr6	6824629	6824658	LMR
chr6	7315609	7315666	LMR
chr6	7315699	7319222	UMR
chr6	7319715	7320266	LMR
chr6	7320531	7323669	LMR
chr6	7331854	7332115	LMR
chr6	7345465	7347912	LMR
chr6	7350407	7350752	LMR
chr6	7350793	7351639	UMR
chr6	7356186	7357456	LMR
chr6	7364789	7365036	LMR
chr6	7365045	7366764	LMR
chr6	7366875	7367044	LMR
chr6	7380009	7380413	LMR
chr6	7399281	7400096	LMR
chr6	7413490	7413544	LMR
chr6	7413775	7413898	LMR
chr6	7436263	7436438	LMR
chr6	7456849	7457172	LMR
chr6	7458214	7458855	LMR
chr6	7458860	7458881	LMR
chr6	7488813	7491225	LMR
chr6	7491508	7491717	LMR
chr6	7525253	7527006	UMR
chr6	7527304	7527411	LMR
chr6	7611933	7614608	UMR
chr6	7614892	7615232	LMR
chr6	7615257	7615314	LMR
chr6	7644690	7645538	LMR
chr6	7781702	7783162	UMR
chr6	7783166	7787120	UMR
chr6	7787371	7787544	LMR
chr6	7837515	7839427	UMR
chr6	7861369	7863098	LMR
chr6	7865456	7865744	LMR
chr6	7866047	7868224	LMR
chr6	7971251	7975408	UMR
chr6	7977083	7980615	UMR
chr6	8170771	8171349	LMR
chr6	8171381	8173365	UMR
chr6	8358603	8362396	UMR
chr6	8363684	8365088	LMR
chr6	8365607	8365703	LMR
chr6	8365814	8367796	LMR
chr6	8705392	8706896	UMR
chr6	8708233	8712302	LMR
chr6	9449841	9499086	UMR
chr6	9499325	9511856	UMR
chr6	9512173	9513833	LMR
chr6	9513858	9517081	LMR
chr6	9517927	9539554	UMR
chr6	9540108	9555638	UMR
chr6	9556161	9610912	UMR
chr6	9611337	9612144	LMR
chr6	9716489	9720663	UMR
chr6	9720715	9722236	LMR
chr6	9723902	9727958	LMR
chr6	9727985	9739748	UMR
chr6	9739953	9740117	LMR
chr6	9740177	9740544	LMR
chr6	9740755	9740850	LMR
chr6	9742510	9754544	UMR
chr6	9754777	9768563	UMR
chr6	9768581	9796020	UMR
chr6	9797646	9807914	UMR
chr6	9807993	9808119	LMR
chr6	10125085	10165428	UMR
chr6	10165443	10174105	UMR
chr6	10174239	10199878	UMR
chr6	10200283	10214353	UMR
chr6	10214534	10265334	UMR
chr6	10270148	10294828	UMR
chr6	10295631	10313385	UMR
chr6	10374605	10380705	UMR
chr6	10381259	10406580	UMR
chr6	10406781	10407149	LMR
chr6	10407419	10410344	LMR
chr6	10410453	10410948	LMR
chr6	10411466	10435560	UMR
chr6	10436267	10441056	UMR
chr6	10441075	10466062	UMR
chr6	10709708	10725600	UMR
chr6	10725687	10730813	UMR
chr6	10730820	10731846	UMR
chr6	10737377	10740036	UMR
chr6	10740044	10740472	LMR
chr6	10740519	10740894	LMR
chr6	10740975	10742802	UMR
chr6	11047107	11051740	UMR
chr6	11053525	11056346	UMR
chr6	11078247	11078712	LMR
chr6	11079902	11081469	UMR
chr6	11106243	11107558	UMR
chr6	11201825	11203794	UMR
chr6	11203939	11204010	LMR
chr6	11204269	11205134	LMR
chr6	11205287	11207049	LMR
chr6	11207365	11214926	UMR
chr6	11398313	11402599	LMR
chr6	11402665	11406580	UMR
chr6	11466161	11468113	UMR
chr6	11480560	11481180	LMR
chr6	11518373	11518425	LMR
chr6	11518828	11519554	LMR
chr6	11556611	11556804	LMR
chr6	11580481	11580536	LMR
chr6	11591756	11591812	LMR
chr6	11601895	11602702	LMR
chr6	11608771	11608988	LMR
chr6	11609185	11610812	UMR
chr6	11651801	11652607	LMR
chr6	11660455	11661116	LMR
chr6	11666037	11666493	LMR
chr6	11751908	11752212	LMR
chr6	11767885	11769182	LMR
chr6	11783178	11783248	LMR
chr6	11785092	11785808	LMR
chr6	11785975	11787334	LMR
chr6	11795981	11796020	LMR
chr6	11805467	11805798	LMR
chr6	11810305	11810719	LMR
chr6	11921999	11922512	LMR
chr6	11923073	11923554	LMR
chr6	11925565	11925811	LMR
chr6	11927301	11929988	UMR
chr6	11930069	11930156	LMR
chr6	11932357	11932704	LMR
chr6	11933035	11933114	LMR
chr6	12091749	12093499	LMR
chr6	12099525	12099572	LMR
chr6	12103983	12104048	LMR
chr6	12104249	12104441	LMR
chr6	12111071	12111340	LMR
chr6	12111695	12114093	LMR
chr6	12121407	12122019	LMR
chr6	12126415	12127018	LMR
chr6	12131088	12131243	LMR
chr6	12131589	12132064	LMR
chr6	12147989	12148180	LMR
chr6	12159711	12159766	LMR
chr6	12186645	12186707	LMR
chr6	12187263	12187309	LMR
chr6	12197151	12198025	LMR
chr6	12205059	12205262	LMR
chr6	12222215	12222382	LMR
chr6	12226593	12227380	LMR
chr6	12235651	12237922	LMR
chr6	12256815	12257574	LMR
chr6	12279331	12279431	LMR
chr6	12285639	12287409	LMR
chr6	12316332	12316398	LMR
chr6	12318459	12319066	LMR
chr6	12340937	12341246	LMR
chr6	12346670	12348104	LMR
chr6	12363583	12363800	LMR
chr6	12370041	12370514	LMR
chr6	12380915	12381626	LMR
chr6	12384357	12384523	LMR
chr6	12384563	12386082	LMR
chr6	12390411	12392400	LMR
chr6	12407088	12407276	LMR
chr6	12408609	12408713	LMR
chr6	12416291	12416323	LMR
chr6	12417191	12422970	UMR
chr6	12454927	12455168	LMR
chr6	12456775	12457002	LMR
chr6	12461522	12463828	LMR
chr6	12470268	12472098	LMR
chr6	12524664	12525000	LMR
chr6	12575613	12575798	LMR
chr6	12581989	12582256	LMR
chr6	12584689	12587950	LMR
chr6	13086991	13090216	LMR
chr6	13090374	13093421	LMR
chr6	13094140	13104312	UMR
chr6	13104331	13106236	LMR
chr6	13108347	13111572	LMR
chr6	13113357	13134772	UMR
chr6	13135585	13142718	UMR
chr6	13142969	13144884	LMR
chr6	13144952	13149608	UMR
chr6	13150543	13157408	LMR
chr6	13157443	13165892	UMR
chr6	13166199	13167523	LMR
chr6	13167663	13169293	LMR
chr6	13169595	13174174	UMR
chr6	13174329	13177662	LMR
chr6	13177907	13178080	LMR
chr6	13178220	13179972	LMR
chr6	13180027	13198996	UMR
chr6	13735426	13735976	LMR
chr6	13748607	13751686	UMR
chr6	13751765	13752223	LMR
chr6	13762273	13762416	LMR
chr6	13770877	13771228	LMR
chr6	13775024	13775183	LMR
chr6	13778323	13779972	LMR
chr6	13805189	13809682	UMR
chr6	13813045	13813532	LMR
chr6	13813987	13817324	UMR
chr6	13839637	13841466	LMR
chr6	13853963	13855053	LMR
chr6	13973935	13974224	LMR
chr6	13989249	13992356	UMR
chr6	13992393	13992546	LMR
chr6	14078081	14078837	LMR
chr6	14078987	14081190	UMR
chr6	14086019	14086230	LMR
chr6	14109641	14109862	LMR
chr6	14116554	14117334	LMR
chr6	14119493	14121880	UMR
chr6	14124201	14124586	LMR
chr6	14142123	14142264	LMR
chr6	14202831	14203989	LMR
chr6	14204803	14205265	LMR
chr6	14217385	14221490	UMR
chr6	14221511	14221548	LMR
chr6	14225655	14225674	LMR
chr6	14227917	14230929	LMR
chr6	14237119	14237324	LMR
chr6	14273195	14274828	LMR
chr6	14332117	14334218	UMR
chr6	14429188	14435713	UMR
chr6	14435937	14437563	UMR
chr6	14584558	14586038	LMR
chr6	14589809	14593804	LMR
chr6	14599681	14599792	LMR
chr6	14611053	14612926	LMR
chr6	14623593	14626092	UMR
chr6	14632512	14635698	UMR
chr6	14726577	14727227	LMR
chr6	14728913	14729771	UMR
chr6	14729872	14729950	LMR
chr6	14730175	14730418	LMR
chr6	15814365	15814454	LMR
chr6	15815883	15816027	LMR
chr6	15830851	15836492	UMR
chr6	15838068	15838192	LMR
chr6	15840201	15840799	LMR
chr6	15841223	15841302	LMR
chr6	15849324	15849486	LMR
chr6	15854573	15855314	LMR
chr6	15855333	15855650	LMR
chr6	15866599	15867422	LMR
chr6	15867883	15869172	LMR
chr6	15872985	15874297	LMR
chr6	15882377	15883162	LMR
chr6	15883415	15883622	LMR
chr6	15916745	15918004	LMR
chr6	15922225	15922488	LMR
chr6	15923997	15924296	LMR
chr6	15928143	15928250	LMR
chr6	15928858	15929356	LMR
chr6	15938987	15941762	LMR
chr6	15942823	15944752	LMR
chr6	15945679	15947780	UMR
chr6	15951083	15951958	LMR
chr6	15952874	15952996	LMR
chr6	15953127	15953174	LMR
chr6	15953213	15953995	LMR
chr6	15959701	15959744	LMR
chr6	15976013	15977991	LMR
chr6	15979265	15980272	LMR
chr6	15987759	15989030	LMR
chr6	15989719	15989878	LMR
chr6	15993365	15995160	LMR
chr6	16008555	16009158	LMR
chr6	16014937	16015490	LMR
chr6	16031383	16031463	LMR
chr6	16035255	16035806	LMR
chr6	16039827	16040742	LMR
chr6	16045844	16046041	LMR
chr6	16078960	16079392	LMR
chr6	16079617	16079708	LMR
chr6	16141250	16141394	LMR
chr6	16251496	16252310	LMR
chr6	16255017	16256498	UMR
chr6	16259641	16259728	LMR
chr6	16260024	16260922	LMR
chr6	16261662	16261766	LMR
chr6	16262557	16264094	LMR
chr6	16266915	16267128	LMR
chr6	16276357	16277499	LMR
chr6	16284497	16287356	UMR
chr6	16726687	16726822	LMR
chr6	16731571	16738966	UMR
chr6	16787592	16787698	LMR
chr6	16789008	16789045	LMR
chr6	16789091	16789208	LMR
chr6	16789337	16789614	LMR
chr6	16789989	16790042	LMR
chr6	16790149	16790705	LMR
chr6	16791370	16791722	LMR
chr6	16793702	16794690	LMR
chr6	16796191	16796828	LMR
chr6	16798336	16799294	LMR
chr6	16813497	16814910	LMR
chr6	16815588	16815602	LMR
chr6	16820411	16821430	LMR
chr6	16822003	16824958	UMR
chr6	16827725	16829142	LMR
chr6	16829199	16829382	LMR
chr6	16829554	16829627	LMR
chr6	16830220	16832250	LMR
chr6	16865056	16865614	LMR
chr6	16866483	16868194	UMR
chr6	16868268	16868302	LMR
chr6	16873630	16873931	LMR
chr6	16890811	16890876	LMR
chr6	16891941	16891984	LMR
chr6	16895581	16895750	LMR
chr6	16913853	16914192	LMR
chr6	16914631	16914745	LMR
chr6	16914989	16915139	LMR
chr6	16923175	16923214	LMR
chr6	16929925	16930597	LMR
chr6	16932413	16934422	LMR
chr6	16940395	16940638	LMR
chr6	16942013	16942382	LMR
chr6	16948254	16949062	LMR
chr6	16951233	16951885	LMR
chr6	16957319	16957410	LMR
chr6	17041182	17041353	LMR
chr6	17045783	17045844	LMR
chr6	17051385	17053244	LMR
chr6	17062737	17063054	LMR
chr6	17063467	17064520	LMR
chr6	17101585	17102416	LMR
chr6	17103779	17103948	LMR
chr6	17112060	17114374	LMR
chr6	17117856	17118635	LMR
chr6	17124231	17125274	LMR
chr6	17140115	17141216	LMR
chr6	17401503	17405981	UMR
chr6	17707059	17712316	UMR
chr6	17712729	17747560	UMR
chr6	17747615	17756676	UMR
chr6	17757591	17760930	UMR
chr6	17761067	17761762	LMR
chr6	17762015	17768780	UMR
chr6	18289761	18293147	LMR
chr6	18293800	18298116	UMR
chr6	18403210	18403444	LMR
chr6	18405440	18406228	LMR
chr6	18407826	18409840	UMR
chr6	18887088	18887574	LMR
chr6	18890700	18892801	UMR
chr6	18895693	18895717	LMR
chr6	18952867	18953008	LMR
chr6	18997581	18998577	LMR
chr6	18998947	19003044	UMR
chr6	19006877	19007444	LMR
chr6	19014408	19015722	UMR
chr6	19126001	19126266	LMR
chr6	19132363	19135276	UMR
chr6	19135461	19135695	LMR
chr6	19153695	19153944	LMR
chr6	19155056	19155108	LMR
chr6	19375833	19385868	UMR
chr6	19385887	19425616	UMR
chr6	19426077	19510457	UMR
chr6	19510480	19558684	UMR
chr6	19560077	19562358	LMR
chr6	19562537	19590064	UMR
chr6	19590107	19594404	UMR
chr6	19594798	19619716	UMR
chr6	19620093	19661278	UMR
chr6	19661295	19676413	UMR
chr6	19676432	19701101	UMR
chr6	19701123	19706042	LMR
chr6	19706780	19713981	UMR
chr6	19713992	19787820	UMR
chr6	19787905	19883700	UMR
chr6	19883877	19937357	UMR
chr6	19937514	19947678	UMR
chr6	20547181	20554380	UMR
chr6	20610135	20618078	UMR
chr6	20618131	20619713	LMR
chr6	20619722	20621699	LMR
chr6	20621763	20656318	UMR
chr6	20656473	20665923	UMR
chr6	20666403	20668940	LMR
chr6	20669377	20671044	LMR
chr6	20672092	20679036	UMR
chr6	20679226	20679436	LMR
chr6	20679474	20679516	LMR
chr6	20679556	20681251	LMR
chr6	20681349	20681414	LMR
chr6	20681746	20683138	LMR
chr6	20683242	20686913	LMR
chr6	20687619	20687924	LMR
chr6	20688563	20688856	LMR
chr6	20688934	20706120	UMR
chr6	20706997	20716374	UMR
chr6	20716668	20729934	UMR
chr6	20729991	20742987	UMR
chr6	20925549	20926496	LMR
chr6	20934653	20934814	LMR
chr6	20935241	20935414	LMR
chr6	20938257	20939178	LMR
chr6	20939523	20941881	UMR
chr6	21156825	21157069	LMR
chr6	21158740	21163588	UMR
chr6	21167105	21168564	LMR
chr6	21174451	21174712	LMR
chr6	21216998	21217080	LMR
chr6	21294615	21296004	UMR
chr6	21328103	21328543	LMR
chr6	21367605	21368310	LMR
chr6	21395637	21395966	LMR
chr6	21410733	21411618	LMR
chr6	21432341	21436094	LMR
chr6	21448515	21449156	LMR
chr6	21454706	21458008	LMR
chr6	21465417	21466996	LMR
chr6	21473163	21473681	LMR
chr6	21475181	21475480	LMR
chr6	21485607	21487768	LMR
chr6	21932985	21933456	LMR
chr6	21948003	21948394	LMR
chr6	22013406	22014902	LMR
chr6	22017395	22017824	LMR
chr6	22418691	22419493	LMR
chr6	22424557	22427770	UMR
chr6	22430843	22438088	UMR
chr6	24706962	24726240	UMR
chr6	24726339	24751815	UMR
chr6	24753067	24842902	UMR
chr6	24846959	24858831	UMR
chr6	24858949	24921684	UMR
chr6	24964473	25035348	UMR
chr6	25071939	25079965	UMR
chr6	25080397	25095608	UMR
chr6	25095641	25107048	UMR
chr6	25107237	25115978	UMR
chr6	25116206	25131351	UMR
chr6	25389827	25398483	UMR
chr6	25713188	25714480	LMR
chr6	25716653	25716782	LMR
chr6	25717878	25717914	LMR
chr6	25718172	25720549	UMR
chr6	25739947	25742636	UMR
chr6	25793254	25796580	UMR
chr6	25804838	25805516	LMR
chr6	25809335	25812257	LMR
chr6	25852959	25852985	LMR
chr6	25853033	25853126	LMR
chr6	25853176	25855324	UMR
chr6	25855325	25856329	LMR
chr6	25872591	25872636	LMR
chr6	25924182	25924250	LMR
chr6	25931520	25932276	LMR
chr6	25932497	25932524	LMR
chr6	25934171	25934714	LMR
chr6	25937774	25938896	LMR
chr6	25976733	25984373	UMR
chr6	25987666	25990692	LMR
chr6	25995981	25997112	LMR
chr6	25997665	25997810	LMR
chr6	25999745	25999944	LMR
chr6	26008379	26008580	LMR
chr6	26059685	26060098	LMR
chr6	26062545	26062670	LMR
chr6	26067335	26067618	LMR
chr6	26070763	26071176	LMR
chr6	26079154	26082924	UMR
chr6	26086623	26089560	LMR
chr6	26093213	26095406	UMR
chr6	26096119	26097030	LMR
chr6	26099987	26100172	LMR
chr6	26103647	26103750	LMR
chr6	26104018	26104303	LMR
chr6	26104687	26105674	LMR
chr6	26109363	26110166	LMR
chr6	26123833	26125022	LMR
chr6	26143529	26143870	LMR
chr6	26194883	26198062	LMR
chr6	26199365	26200112	LMR
chr6	26202733	26203132	LMR
chr6	26696137	26732474	UMR
chr6	26732563	26734714	LMR
chr6	26735695	26735803	LMR
chr6	26735873	26736230	LMR
chr6	26736771	26751218	UMR
chr6	26751339	26755484	LMR
chr6	27054650	27056343	LMR
chr6	27075198	27075420	LMR
chr6	27084769	27086285	UMR
chr6	27095717	27096964	LMR
chr6	27102465	27103071	LMR
chr6	27105379	27106087	LMR
chr6	27110069	27110227	LMR
chr6	27110281	27110584	LMR
chr6	27110657	27110754	LMR
chr6	27112919	27115978	UMR
chr6	27118583	27121534	UMR
chr6	27121579	27121680	LMR
chr6	27121871	27127380	UMR
chr6	27148911	27152376	UMR
chr6	27159079	27159388	LMR
chr6	27159703	27159848	LMR
chr6	27160887	27161518	LMR
chr6	27165053	27165612	LMR
chr6	27166057	27166100	LMR
chr6	27174030	27174150	LMR
chr6	27175281	27175812	LMR
chr6	27176909	27177112	LMR
chr6	27182639	27183824	UMR
chr6	27190044	27190341	LMR
chr6	27190967	27190996	LMR
chr6	27193057	27193519	LMR
chr6	27198987	27200335	UMR
chr6	27217609	27222266	UMR
chr6	27254068	27259158	UMR
chr6	27263769	27263903	LMR
chr6	27267547	27271501	UMR
chr6	27271817	27271836	LMR
chr6	27282407	27284894	UMR
chr6	27286369	27288798	UMR
chr6	27292454	27292816	LMR
chr6	27293239	27300260	UMR
chr6	27300653	27300763	LMR
chr6	27302636	27302748	LMR
chr6	27303566	27306920	UMR
chr6	27307079	27308358	LMR
chr6	27315391	27315527	LMR
chr6	27315553	27316070	LMR
chr6	27316077	27318331	UMR
chr6	27321939	27326638	UMR
chr6	27332313	27336414	UMR
chr6	27339941	27341521	UMR
chr6	27349527	27349561	LMR
chr6	27349611	27354080	UMR
chr6	27355085	27355479	LMR
chr6	27357203	27358399	LMR
chr6	27369026	27369559	LMR
chr6	27369595	27375593	UMR
chr6	27382302	27382791	LMR
chr6	27383348	27387535	UMR
chr6	27391267	27391384	LMR
chr6	27391783	27391876	LMR
chr6	27392628	27393422	LMR
chr6	27393752	27394175	LMR
chr6	27394371	27394481	LMR
chr6	27396267	27396649	LMR
chr6	27399231	27399466	LMR
chr6	27399527	27400929	LMR
chr6	27404987	27407450	UMR
chr6	27409539	27409768	LMR
chr6	27410706	27412452	UMR
chr6	27412559	27414544	UMR
chr6	27419385	27419547	LMR
chr6	27421737	27424224	UMR
chr6	27428351	27430167	UMR
chr6	27430555	27434522	UMR
chr6	27454190	27457003	LMR
chr6	27462817	27466724	LMR
chr6	27469597	27470389	LMR
chr6	27481253	27483082	UMR
chr6	27488913	27489024	LMR
chr6	27491237	27491322	LMR
chr6	27499963	27500193	LMR
chr6	27501275	27505262	LMR
chr6	27505326	27505994	LMR
chr6	27506241	27511007	LMR
chr6	27517918	27518067	LMR
chr6	27518233	27521222	LMR
chr6	27528289	27528623	LMR
chr6	27532082	27533178	LMR
chr6	27536169	27536308	LMR
chr6	27537274	27538870	UMR
chr6	27544763	27545550	LMR
chr6	27556313	27558705	LMR
chr6	27562459	27562558	LMR
chr6	27573315	27575449	UMR
chr6	27590219	27591886	LMR
chr6	27599910	27600460	LMR
chr6	27636890	27637831	LMR
chr6	27643293	27644430	UMR
chr6	27644572	27644630	LMR
chr6	27647137	27648344	LMR
chr6	27648589	27648669	LMR
chr6	27655811	27657108	UMR
chr6	27659461	27663020	UMR
chr6	27674959	27678529	UMR
chr6	27683439	27686256	LMR
chr6	27692948	27694900	UMR
chr6	27695331	27695366	LMR
chr6	27696611	27698423	UMR
chr6	27698811	27708911	UMR
chr6	27709601	27712110	LMR
chr6	27712147	27712234	LMR
chr6	27712323	27712518	LMR
chr6	27712933	27713334	LMR
chr6	27714459	27714499	LMR
chr6	27715081	27717896	LMR
chr6	27718342	27718688	LMR
chr6	27718871	27718939	LMR
chr6	27719677	27720534	LMR
chr6	27720580	27722812	UMR
chr6	27791059	27793054	UMR
chr6	27793486	27795404	LMR
chr6	27990792	27994586	UMR
chr6	27997239	27998390	UMR
chr6	27999611	27999760	LMR
chr6	28000086	28000097	LMR
chr6	28002409	28002646	LMR
chr6	28003809	28003866	LMR
chr6	28004426	28005522	LMR
chr6	28005841	28006132	LMR
chr6	28019900	28023433	UMR
chr6	28023478	28027972	UMR
chr6	28031637	28034598	UMR
chr6	28036570	28041704	UMR
chr6	28050665	28052239	UMR
chr6	28054523	28055201	LMR
chr6	28055327	28057391	LMR
chr6	28059583	28059681	LMR
chr6	28059693	28061840	UMR
chr6	28061951	28062018	LMR
chr6	28065381	28065770	LMR
chr6	28067277	28067846	LMR
chr6	28068833	28068963	LMR
chr6	28071747	28071916	LMR
chr6	28072217	28072332	LMR
chr6	28072711	28073398	LMR
chr6	28141199	28143289	UMR
chr6	28183575	28184370	LMR
chr6	28184716	28189718	UMR
chr6	28190223	28190442	LMR
chr6	28367220	28369685	UMR
chr6	28371371	28375440	UMR
chr6	28379592	28383050	LMR
chr6	28383751	28384448	LMR
chr6	28385576	28389042	LMR
chr6	28390405	28392026	UMR
chr6	28393803	28394343	LMR
chr6	28395181	28399676	UMR
chr6	28400541	28400877	LMR
chr6	28485747	28485962	LMR
chr6	28488019	28488214	LMR
chr6	28488307	28491198	UMR
chr6	28491226	28492160	LMR
chr6	28494121	28494593	LMR
chr6	28495415	28496031	LMR
chr6	28498177	28498356	LMR
chr6	28498937	28499262	LMR
chr6	28499359	28500677	UMR
chr6	28502363	28503230	LMR
chr6	28503289	28503446	LMR
chr6	28503751	28503772	LMR
chr6	28506223	28506986	LMR
chr6	28507959	28508800	LMR
chr6	28509217	28510616	LMR
chr6	28510861	28511496	LMR
chr6	28511712	28512366	LMR
chr6	28513979	28515536	UMR
chr6	28561851	28561918	LMR
chr6	28563623	28567946	UMR
chr6	28567954	28568628	LMR
chr6	28576419	28579060	UMR
chr6	28580939	28580966	LMR
chr6	28581033	28581116	LMR
chr6	28581199	28581674	LMR
chr6	28581832	28581878	LMR
chr6	28583357	28583409	LMR
chr6	28583806	28585600	UMR
chr6	28585914	28585957	LMR
chr6	28590482	28591486	UMR
chr6	28650673	28653358	UMR
chr6	28655349	28656334	UMR
chr6	28685209	28685225	LMR
chr6	28686505	28687356	LMR
chr6	28688062	28688412	LMR
chr6	28688789	28689440	LMR
chr6	28691493	28694398	UMR
chr6	28695467	28696040	LMR
chr6	28697117	28697827	LMR
chr6	28707693	28713422	UMR
chr6	28713596	28717984	UMR
chr6	28721053	28721363	LMR
chr6	28721951	28722359	LMR
chr6	28723897	28727122	UMR
chr6	28727445	28730363	UMR
chr6	28733157	28738482	UMR
chr6	28762849	28767401	UMR
chr6	28769783	28771559	UMR
chr6	28771563	28771600	LMR
chr6	28771685	28771724	LMR
chr6	28771783	28772114	LMR
chr6	28779403	28779635	LMR
chr6	28784965	28785176	LMR
chr6	28786454	28793786	UMR
chr6	28799603	28801596	UMR
chr6	28804121	28805171	LMR
chr6	28806136	28806532	LMR
chr6	28954336	28956316	UMR
chr6	28959007	28959684	LMR
chr6	28965011	28966031	UMR
chr6	28973424	28974368	LMR
chr6	28974771	28976800	LMR
chr6	28977684	28979840	UMR
chr6	28985923	28986303	LMR
chr6	28998195	28999592	UMR
chr6	29009519	29016709	UMR
chr6	29035367	29035386	LMR
chr6	29035439	29036028	LMR
chr6	29084819	29086014	UMR
chr6	29086044	29087253	LMR
chr6	29087305	29087338	LMR
chr6	29087463	29088167	LMR
chr6	29089516	29091234	UMR
chr6	29092311	29093876	UMR
chr6	29096519	29096639	LMR
chr6	29096726	29097662	LMR
chr6	29103813	29103880	LMR
chr6	29103903	29103946	LMR
chr6	29104091	29104532	LMR
chr6	29109431	29110602	UMR
chr6	29136331	29136929	LMR
chr6	29137035	29138071	UMR
chr6	29163437	29164739	LMR
chr6	29165915	29167417	UMR
chr6	29184202	29184502	LMR
chr6	29185414	29186109	UMR
chr6	29239928	29253318	UMR
chr6	29253345	29256704	LMR
chr6	29258697	29260798	UMR
chr6	29265466	29265671	LMR
chr6	29265793	29266236	LMR
chr6	29266351	29266384	LMR
chr6	29271773	29272704	LMR
chr6	29272991	29273362	LMR
chr6	29280801	29281653	LMR
chr6	29291949	29293801	UMR
chr6	29309449	29311378	UMR
chr6	29316597	29317120	LMR
chr6	29319638	29320618	LMR
chr6	29322999	29323166	LMR
chr6	29324876	29324919	LMR
chr6	29335683	29336579	LMR
chr6	29679705	29680565	LMR
chr6	29681826	29682544	LMR
chr6	29682769	29684786	UMR
chr6	29684795	29684829	LMR
chr6	29685482	29685612	LMR
chr6	29685655	29687868	LMR
chr6	29741814	29744729	UMR
chr6	29744775	29745359	LMR
chr6	29745433	29747474	UMR
chr6	29748509	29748550	LMR
chr6	29748769	29748822	LMR
chr6	29748871	29749816	LMR
chr6	29767259	29770124	UMR
chr6	29770196	29770282	LMR
chr6	29770399	29770446	LMR
chr6	29770523	29772686	UMR
chr6	29773658	29774110	LMR
chr6	29774845	29774918	LMR
chr6	29774945	29775882	LMR
chr6	29776023	29776040	LMR
chr6	29776543	29777616	LMR
chr6	29782035	29782681	LMR
chr6	29782764	29784168	LMR
chr6	29785421	29790182	UMR
chr6	29791901	29793790	LMR
chr6	29794291	29794320	LMR
chr6	29795930	29795994	LMR
chr6	29796534	29798068	UMR
chr6	29813281	29814454	UMR
chr6	29826097	29829998	UMR
chr6	29834022	29837208	UMR
chr6	29839137	29839633	LMR
chr6	29862297	29864606	UMR
chr6	29868152	29869498	LMR
chr6	29870267	29870600	LMR
chr6	29872643	29872692	LMR
chr6	29877192	29879980	UMR
chr6	29880066	29882300	UMR
chr6	29882847	29883334	LMR
chr6	29885765	29886158	LMR
chr6	29887831	29887858	LMR
chr6	29888027	29888428	LMR
chr6	29889222	29889300	LMR
chr6	29889351	29889472	LMR
chr6	29890813	29891380	LMR
chr6	29891683	29891692	LMR
chr6	29900397	29902502	UMR
chr6	29905067	29906077	UMR
chr6	29907767	29908935	UMR
chr6	29910387	29910974	LMR
chr6	29911661	29911725	LMR
chr6	29912501	29912814	LMR
chr6	29913094	29914040	LMR
chr6	29915445	29915478	LMR
chr6	29915527	29915760	LMR
chr6	29921879	29922518	LMR
chr6	29924824	29926035	LMR
chr6	29926698	29926802	LMR
chr6	29927541	29928518	LMR
chr6	29929487	29931444	UMR
chr6	29976544	29982703	UMR
chr6	29984615	29994713	UMR
chr6	29994759	30018248	UMR
chr6	30020249	30058821	UMR
chr6	30058963	30095739	UMR
chr6	30124659	30127048	LMR
chr6	30127120	30138044	UMR
chr6	30138171	30148929	UMR
chr6	30148951	30173431	UMR
chr6	30175871	30192330	UMR
chr6	30192943	30235214	UMR
chr6	30436814	30456906	UMR
chr6	30457122	30462746	UMR
chr6	30463052	30469164	UMR
chr6	30469397	30470338	LMR
chr6	30471817	30486870	UMR
chr6	30774817	30775894	UMR
chr6	30775897	30775984	LMR
chr6	30776979	30781818	LMR
chr6	30924748	30925746	LMR
chr6	30927557	30930658	LMR
chr6	30931266	30932968	UMR
chr6	30937085	30939323	LMR
chr6	30992863	30995792	UMR
chr6	31011161	31011624	LMR
chr6	31012040	31013744	UMR
chr6	31187081	31193605	UMR
chr6	31193667	31193690	LMR
chr6	31194073	31194628	LMR
chr6	31195047	31195104	LMR
chr6	31196379	31197051	LMR
chr6	31198908	31200821	UMR
chr6	31207999	31208226	LMR
chr6	31210671	31210786	LMR
chr6	31210865	31211746	LMR
chr6	31219864	31220914	LMR
chr6	31227536	31228973	UMR
chr6	31229257	31229370	LMR
chr6	31253122	31253141	LMR
chr6	31253169	31255602	UMR
chr6	31257541	31258792	LMR
chr6	31259128	31259218	LMR
chr6	31261931	31262088	LMR
chr6	31268549	31268654	LMR
chr6	31268665	31271482	UMR
chr6	31283627	31285586	UMR
chr6	31309792	31310776	LMR
chr6	31326842	31326960	LMR
chr6	31327001	31327040	LMR
chr6	31327069	31331318	UMR
chr6	31339074	31339908	UMR
chr6	31355821	31356156	LMR
chr6	31358733	31359005	LMR
chr6	31361679	31361833	LMR
chr6	31361948	31363950	UMR
chr6	31389028	31390314	UMR
chr6	31390403	31390454	LMR
chr6	31395277	31395510	LMR
chr6	31395741	31396561	UMR
chr6	31398157	31398457	LMR
chr6	31398799	31405697	UMR
chr6	31407753	31409138	UMR
chr6	31435327	31435362	LMR
chr6	31435415	31437364	UMR
chr6	31438498	31442756	UMR
chr6	31450487	31450494	LMR
chr6	31450619	31451214	LMR
chr6	31461430	31464756	UMR
chr6	31468138	31468270	LMR
chr6	31468843	31469354	LMR
chr6	31638645	31640131	UMR
chr6	31644467	31645940	UMR
chr6	31654391	31655096	LMR
chr6	31810257	31822691	UMR
chr6	31823476	31828048	UMR
chr6	31828451	31828636	LMR
chr6	31907527	31907759	LMR
chr6	31915842	31918499	LMR
chr6	31918967	31919275	LMR
chr6	31919495	31919676	LMR
chr6	31920843	31921420	LMR
chr6	31921819	31922104	LMR
chr6	31925405	31928618	UMR
chr6	31928877	31930194	LMR
chr6	31930359	31930592	LMR
chr6	31931463	31937388	LMR
chr6	31943179	31943559	LMR
chr6	31946239	31947861	UMR
chr6	31947967	31948184	LMR
chr6	31948352	31949356	LMR
chr6	31956897	31957144	LMR
chr6	31957322	31957603	LMR
chr6	31957837	31958225	LMR
chr6	31965999	31966382	LMR
chr6	31973105	31973188	LMR
chr6	31980855	31981387	LMR
chr6	31982381	31983564	UMR
chr6	31983997	31984070	LMR
chr6	31984180	31986468	UMR
chr6	31988529	31990791	UMR
chr6	32000089	32000164	LMR
chr6	32005038	32005098	LMR
chr6	32038155	32038536	LMR
chr6	32038651	32041607	UMR
chr6	32044927	32046440	UMR
chr6	32049741	32050140	LMR
chr6	32057049	32057116	LMR
chr6	32057133	32057210	LMR
chr6	32057287	32059218	LMR
chr6	32063133	32063726	LMR
chr6	32090885	32091010	LMR
chr6	32097177	32097536	LMR
chr6	32097607	32097708	LMR
chr6	32099775	32100296	LMR
chr6	32101479	32101733	LMR
chr6	32105509	32105589	LMR
chr6	32110033	32110400	LMR
chr6	32117197	32119368	UMR
chr6	32149087	32151438	UMR
chr6	32152251	32152294	LMR
chr6	32157373	32157454	LMR
chr6	32157507	32158724	UMR
chr6	32162307	32165037	UMR
chr6	32174211	32174726	LMR
chr6	32176221	32176389	LMR
chr6	32178429	32179906	UMR
chr6	32188008	32188346	LMR
chr6	32201658	32203720	UMR
chr6	32228608	32228654	LMR
chr6	32228700	32228846	LMR
chr6	32228873	32230156	UMR
chr6	32234243	32244912	UMR
chr6	32269169	32269504	LMR
chr6	32277550	32277686	LMR
chr6	32289745	32289830	LMR
chr6	32289886	32289961	LMR
chr6	32294228	32296392	UMR
chr6	32297597	32297811	LMR
chr6	32306197	32307887	UMR
chr6	32314457	32316613	UMR
chr6	32320914	32323358	UMR
chr6	32326961	32326977	LMR
chr6	32326991	32330866	UMR
chr6	32331107	32331192	LMR
chr6	32334767	32338701	UMR
chr6	32345383	32345414	LMR
chr6	32346785	32346860	LMR
chr6	32359931	32360012	LMR
chr6	32360040	32362464	UMR
chr6	32387135	32387212	LMR
chr6	32388091	32388230	LMR
chr6	32388355	32388428	LMR
chr6	32396177	32398558	UMR
chr6	32401285	32401324	LMR
chr6	32401368	32402651	UMR
chr6	32450443	32450925	LMR
chr6	32452417	32452848	LMR
chr6	32458399	32459922	UMR
chr6	32461277	32461337	LMR
chr6	32471631	32473404	UMR
chr6	32606407	32606920	LMR
chr6	32615459	32617014	UMR
chr6	32617338	32617358	LMR
chr6	32617649	32617802	LMR
chr6	32617938	32619157	UMR
chr6	32644099	32644114	LMR
chr6	32644132	32646296	UMR
chr6	32653112	32653262	LMR
chr6	32659403	32659622	LMR
chr6	32666345	32670724	UMR
chr6	32678579	32678647	LMR
chr6	32679726	32679742	LMR
chr6	32679761	32680440	LMR
chr6	32680531	32685612	UMR
chr6	32687597	32689582	UMR
chr6	33383116	33383256	LMR
chr6	33385475	33387772	UMR
chr6	33404101	33406336	UMR
chr6	33411827	33413476	UMR
chr6	33413636	33413696	LMR
chr6	33416087	33416519	LMR
chr6	33417443	33417666	LMR
chr6	33437291	33437378	LMR
chr6	33439328	33439404	LMR
chr6	33447861	33450088	UMR
chr6	33450183	33450364	LMR
chr6	33572997	33574684	UMR
chr6	33579933	33580250	LMR
chr6	33580729	33580986	LMR
chr6	33581237	33583492	UMR
chr6	33583637	33583902	LMR
chr6	33585417	33586852	UMR
chr6	33673471	33673911	LMR
chr6	33679440	33679502	LMR
chr6	33681587	33681596	LMR
chr6	33689581	33689678	LMR
chr6	33696124	33696276	LMR
chr6	33704379	33704550	LMR
chr6	33707491	33707546	LMR
chr6	33709712	33710420	LMR
chr6	33713317	33713538	LMR
chr6	33713781	33713853	LMR
chr6	33721535	33721688	LMR
chr6	33724391	33725720	UMR
chr6	33727677	33727746	LMR
chr6	33728368	33728825	LMR
chr6	33729307	33729716	LMR
chr6	33781761	33782776	UMR
chr6	33795879	33796052	LMR
chr6	33798845	33799411	LMR
chr6	33800410	33801886	UMR
chr6	33802107	33802269	LMR
chr6	33802647	33802748	LMR
chr6	34108015	34110788	UMR
chr6	34110843	34110903	LMR
chr6	34111061	34113931	LMR
chr6	34113960	34115552	LMR
chr6	34115725	34115758	LMR
chr6	34115845	34115954	LMR
chr6	34116005	34116112	LMR
chr6	34116193	34116308	LMR
chr6	34116415	34116504	LMR
chr6	34116683	34117938	LMR
chr6	34126948	34129609	UMR
chr6	34166775	34168042	LMR
chr6	34171494	34172146	LMR
chr6	34172732	34172763	LMR
chr6	34173388	34174191	LMR
chr6	34174508	34174648	LMR
chr6	34175472	34175619	LMR
chr6	34177941	34178154	LMR
chr6	34178295	34178776	LMR
chr6	34179252	34179424	LMR
chr6	34179731	34179874	LMR
chr6	34179963	34180904	UMR
chr6	34181513	34181592	LMR
chr6	34181712	34181742	LMR
chr6	34225761	34228776	UMR
chr6	34228807	34229092	LMR
chr6	34234651	34236329	LMR
chr6	34240369	34240631	LMR
chr6	34240739	34242098	UMR
chr6	34242751	34243020	LMR
chr6	34275432	34276153	LMR
chr6	34277946	34278070	LMR
chr6	34290947	34291124	LMR
chr6	34318281	34320606	LMR
chr6	34396045	34398552	UMR
chr6	34410419	34410516	LMR
chr6	34410992	34411077	LMR
chr6	34413669	34413744	LMR
chr6	34415757	34415853	LMR
chr6	34420931	34421242	LMR
chr6	34421357	34421692	LMR
chr6	34431085	34432740	UMR
chr6	34582529	34582573	LMR
chr6	34612279	34612666	LMR
chr6	34612759	34613010	LMR
chr6	34641084	34643190	LMR
chr6	34648131	34648795	LMR
chr6	34649423	34649625	LMR
chr6	34658049	34660855	LMR
chr6	34671151	34671180	LMR
chr6	34676777	34680586	UMR
chr6	34685998	34686748	LMR
chr6	34699489	34699898	LMR
chr6	34700057	34703195	UMR
chr6	34708652	34708676	LMR
chr6	34708705	34709249	LMR
chr6	34730041	34730902	LMR
chr6	34734307	34734562	LMR
chr6	34736295	34736961	LMR
chr6	34739111	34739154	LMR
chr6	34768015	34770300	UMR
chr6	34778869	34785030	UMR
chr6	34794297	34796932	UMR
chr6	34812269	34812840	LMR
chr6	34814347	34815205	LMR
chr6	34840815	34840950	LMR
chr6	34893185	34896935	UMR
chr6	34904827	34905297	LMR
chr6	34942403	34942630	LMR
chr6	34989595	34989822	LMR
chr6	34989956	34990197	LMR
chr6	34994669	34994746	LMR
chr6	35024551	35024692	LMR
chr6	35044035	35044244	LMR
chr6	35044322	35044490	LMR
chr6	35051034	35051226	LMR
chr6	35052354	35052524	LMR
chr6	35054187	35054362	LMR
chr6	35057805	35058170	LMR
chr6	35060598	35060741	LMR
chr6	35070737	35070774	LMR
chr6	35071351	35071476	LMR
chr6	35084013	35084094	LMR
chr6	35086127	35086193	LMR
chr6	35088085	35088166	LMR
chr6	35088275	35088380	LMR
chr6	35219905	35221064	UMR
chr6	35221297	35222204	LMR
chr6	35223504	35223548	LMR
chr6	35224593	35225734	LMR
chr6	35225979	35226611	LMR
chr6	35248809	35248864	LMR
chr6	35265015	35267178	UMR
chr6	35267189	35267220	LMR
chr6	35267783	35268028	LMR
chr6	35270181	35270236	LMR
chr6	35299664	35299709	LMR
chr6	35300889	35300919	LMR
chr6	35301129	35301728	LMR
chr6	35302149	35302258	LMR
chr6	35304423	35305756	UMR
chr6	35309550	35311000	LMR
chr6	35335609	35335980	LMR
chr6	35340578	35340699	LMR
chr6	35340981	35341088	LMR
chr6	35344892	35345336	LMR
chr6	35348994	35349138	LMR
chr6	35350011	35351350	UMR
chr6	35356327	35357212	LMR
chr6	35377741	35378626	LMR
chr6	35378688	35378747	LMR
chr6	35379787	35380269	LMR
chr6	35391574	35391628	LMR
chr6	35394264	35394319	LMR
chr6	35399533	35399781	LMR
chr6	35408772	35408866	LMR
chr6	35420563	35421251	LMR
chr6	35425295	35425440	LMR
chr6	35431879	35431994	LMR
chr6	35455490	35455612	LMR
chr6	35456241	35457116	LMR
chr6	35457303	35457957	LMR
chr6	35458011	35458040	LMR
chr6	35458937	35460628	UMR
chr6	35475879	35479644	UMR
chr6	35598231	35598440	LMR
chr6	35616789	35617090	LMR
chr6	35694465	35696710	UMR
chr6	35736381	35737532	UMR
chr6	35739899	35740086	LMR
chr6	35740134	35741536	UMR
chr6	35745376	35745794	LMR
chr6	35746352	35747020	LMR
chr6	35929893	35932274	UMR
chr6	36038845	36041410	UMR
chr6	36049025	36050052	LMR
chr6	36109480	36110278	LMR
chr6	36133461	36133789	LMR
chr6	36209749	36210080	LMR
chr6	36212417	36214528	UMR
chr6	36245841	36246142	LMR
chr6	36442999	36443994	UMR
chr6	36444007	36444151	LMR
chr6	36448002	36448058	LMR
chr6	36456397	36457216	LMR
chr6	36460416	36460624	LMR
chr6	36463067	36463106	LMR
chr6	36467533	36470966	UMR
chr6	36572959	36575882	UMR
chr6	36576883	36576930	LMR
chr6	36578559	36578748	LMR
chr6	36620785	36624860	UMR
chr6	36641644	36642869	LMR
chr6	36650289	36653069	UMR
chr6	36653794	36654522	LMR
chr6	36656575	36656640	LMR
chr6	36657721	36658592	LMR
chr6	36664181	36664600	LMR
chr6	36686047	36686710	LMR
chr6	36695591	36695600	LMR
chr6	36697994	36698484	LMR
chr6	36700163	36700232	LMR
chr6	36701873	36703386	LMR
chr6	36713863	36713998	LMR
chr6	36714741	36714786	LMR
chr6	36714943	36717645	UMR
chr6	36719189	36719326	LMR
chr6	36903239	36903378	LMR
chr6	36903443	36903463	LMR
chr6	36905777	36907614	LMR
chr6	36913718	36913804	LMR
chr6	36920173	36921730	UMR
chr6	36927099	36927128	LMR
chr6	36933354	36934651	UMR
chr6	36960129	36961352	LMR
chr6	37072719	37073024	LMR
chr6	37075689	37076610	LMR
chr6	37079696	37079726	LMR
chr6	37079740	37080146	LMR
chr6	37085817	37085884	LMR
chr6	37108949	37109039	LMR
chr6	37109930	37110834	LMR
chr6	37111545	37111907	LMR
chr6	37112205	37112410	LMR
chr6	37112671	37113069	LMR
chr6	37113177	37113705	LMR
chr6	37134403	37134798	LMR
chr6	37135141	37135234	LMR
chr6	37156359	37156450	LMR
chr6	37159601	37159768	LMR
chr6	37164469	37166107	UMR
chr6	37177923	37177999	LMR
chr6	37181241	37181400	LMR
chr6	37188816	37188850	LMR
chr6	37201107	37201160	LMR
chr6	37205059	37206368	LMR
chr6	37207775	37208014	LMR
chr6	37212747	37213668	LMR
chr6	37218085	37219909	LMR
chr6	37232979	37237738	UMR
chr6	37238317	37238995	LMR
chr6	37242357	37242519	LMR
chr6	37322666	37323180	LMR
chr6	37325576	37327613	UMR
chr6	37377985	37378188	LMR
chr6	37378514	37378885	LMR
chr6	37387241	37387352	LMR
chr6	37387741	37388131	LMR
chr6	37390838	37390928	LMR
chr6	37398715	37399080	LMR
chr6	37399155	37399249	LMR
chr6	37427417	37429076	UMR
chr6	37455450	37455842	LMR
chr6	37512130	37513061	LMR
chr6	37517437	37517592	LMR
chr6	37517627	37519438	UMR
chr6	37520723	37521204	LMR
chr6	37527340	37528850	LMR
chr6	37536007	37536667	LMR
chr6	37563801	37563911	LMR
chr6	37569886	37570230	LMR
chr6	37578103	37578691	LMR
chr6	37580490	37580872	LMR
chr6	37584055	37587732	UMR
chr6	37588289	37588408	LMR
chr6	37588553	37588678	LMR
chr6	37779055	37784358	UMR
chr6	37903319	37905870	UMR
chr6	37915377	37916285	LMR
chr6	37953135	37953909	LMR
chr6	37992605	37994698	LMR
chr6	38028905	38029770	LMR
chr6	38034885	38035202	LMR
chr6	38038023	38038544	LMR
chr6	38054643	38054980	LMR
chr6	38055233	38056480	LMR
chr6	38068067	38068140	LMR
chr6	38213219	38213314	LMR
chr6	38225960	38226126	LMR
chr6	38233641	38233908	LMR
chr6	38690171	38693210	LMR
chr6	38694439	38694629	LMR
chr6	38696249	38697978	UMR
chr6	38730715	38736019	UMR
chr6	38757097	38757549	LMR
chr6	38762175	38762359	LMR
chr6	38762401	38770378	UMR
chr6	38953014	38954974	LMR
chr6	38954993	38958090	LMR
chr6	38958387	38958880	LMR
chr6	38959607	38961588	LMR
chr6	38961866	38962424	LMR
chr6	38962503	38965562	LMR
chr6	38965609	38966120	LMR
chr6	38966483	38966872	LMR
chr6	38967245	38971440	LMR
chr6	38971607	38973716	UMR
chr6	38973849	38974692	LMR
chr6	38974915	38982530	UMR
chr6	38983060	38984734	LMR
chr6	39097503	39097656	LMR
chr6	39099624	39101682	UMR
chr6	39101875	39102368	LMR
chr6	39102454	39102494	LMR
chr6	39102648	39103158	LMR
chr6	39165321	39167327	UMR
chr6	39167458	39167632	LMR
chr6	39169799	39170446	LMR
chr6	39171591	39173153	LMR
chr6	39173281	39173509	LMR
chr6	39174821	39177059	UMR
chr6	39177429	39187769	UMR
chr6	39187843	39190168	LMR
chr6	39190439	39192110	LMR
chr6	39192259	39193028	LMR
chr6	39193121	39195860	LMR
chr6	39195911	39196124	LMR
chr6	39196345	39196506	LMR
chr6	39196633	39197014	LMR
chr6	39197171	39197834	LMR
chr6	39346891	39350715	UMR
chr6	39993725	40002568	UMR
chr6	40002908	40004460	LMR
chr6	40004496	40012676	UMR
chr6	40013003	40021506	UMR
chr6	40021895	40050554	UMR
chr6	40051438	40081437	UMR
chr6	40081459	40086094	LMR
chr6	40088375	40100585	UMR
chr6	40100805	40100911	LMR
chr6	40101044	40185876	UMR
chr6	40186329	40250654	UMR
chr6	40251057	40286442	UMR
chr6	40286457	40294927	UMR
chr6	40295079	40301854	LMR
chr6	40302192	40302716	LMR
chr6	40303001	40330027	UMR
chr6	40331111	40352197	UMR
chr6	40352433	40357537	UMR
chr6	40357939	40363228	UMR
chr6	40363253	40408407	UMR
chr6	40655484	40657126	UMR
chr6	40657835	40657950	LMR
chr6	40658071	40658146	LMR
chr6	40658383	40660411	LMR
chr6	40660459	40662766	LMR
chr6	40662955	40664727	LMR
chr6	40664937	40665210	LMR
chr6	40665313	40668935	LMR
chr6	40669099	40669184	LMR
chr6	40669391	40677210	UMR
chr6	40677756	40687128	UMR
chr6	40687147	40688990	LMR
chr6	40689355	40692890	LMR
chr6	40693493	40697655	UMR
chr6	40697686	40697723	LMR
chr6	40698649	40700517	LMR
chr6	40701163	40712390	UMR
chr6	40712725	40767891	UMR
chr6	40768065	40768922	LMR
chr6	40769141	40773330	LMR
chr6	40773426	40783483	UMR
chr6	40847705	40849957	LMR
chr6	40849963	40856987	UMR
chr6	40857207	40864630	UMR
chr6	40864659	40873670	UMR
chr6	40873774	40874263	LMR
chr6	40874301	40874354	LMR
chr6	40874719	40875296	LMR
chr6	40875318	40883651	UMR
chr6	40883747	40896156	UMR
chr6	41053439	41066286	UMR
chr6	41066359	41066478	LMR
chr6	41066681	41066841	LMR
chr6	41066920	41066992	LMR
chr6	41067130	41070922	UMR
chr6	41071148	41073264	LMR
chr6	41073496	41076496	LMR
chr6	41076865	41076970	LMR
chr6	41076993	41077924	LMR
chr6	41078041	41081482	LMR
chr6	41081584	41085088	LMR
chr6	41149752	41150327	LMR
chr6	41155057	41158264	UMR
chr6	41158341	41158775	LMR
chr6	41630847	41633366	UMR
chr6	41633393	41633638	LMR
chr6	41633693	41633707	LMR
chr6	41634035	41634053	LMR
chr6	41650619	41651110	LMR
chr6	41678283	41679158	LMR
chr6	41680511	41680548	LMR
chr6	41684209	41684228	LMR
chr6	41684930	41685006	LMR
chr6	41685925	41686092	LMR
chr6	41687041	41687384	LMR
chr6	41769087	41769652	LMR
chr6	41779131	41779174	LMR
chr6	41783011	41784038	LMR
chr6	41784715	41784970	LMR
chr6	41790337	41794091	UMR
chr6	41799486	41799518	LMR
chr6	41801722	41801816	LMR
chr6	41802367	41802702	LMR
chr6	41806271	41806638	LMR
chr6	41809055	41809128	LMR
chr6	41809313	41810112	LMR
chr6	41810358	41810670	LMR
chr6	41817289	41817445	LMR
chr6	41817649	41822874	UMR
chr6	41822953	41827162	UMR
chr6	41827580	41828862	LMR
chr6	41830149	41830845	LMR
chr6	41830984	41831450	LMR
chr6	41869179	41869303	LMR
chr6	41869577	41869874	LMR
chr6	41870733	41870943	LMR
chr6	41871619	41871862	LMR
chr6	41872601	41874448	UMR
chr6	41874521	41874930	LMR
chr6	41876255	41877312	LMR
chr6	41878254	41878291	LMR
chr6	41879371	41879414	LMR
chr6	41879513	41879592	LMR
chr6	41879661	41881644	UMR
chr6	41903586	41904429	LMR
chr6	41908120	41911205	LMR
chr6	41919472	41919520	LMR
chr6	41926125	41926432	LMR
chr6	41926488	41926510	LMR
chr6	41954622	41954956	LMR
chr6	41959116	41959162	LMR
chr6	41987009	41987090	LMR
chr6	41989939	41989998	LMR
chr6	41992319	41993288	LMR
chr6	41993811	41994124	LMR
chr6	41994241	41996434	UMR
chr6	42018824	42021462	UMR
chr6	42026427	42027002	LMR
chr6	42028121	42029068	LMR
chr6	42031703	42031724	LMR
chr6	42031736	42031947	LMR
chr6	42032471	42032530	LMR
chr6	42032584	42032618	LMR
chr6	42032639	42032688	LMR
chr6	42032747	42034838	UMR
chr6	42142303	42143902	LMR
chr6	42144615	42144768	LMR
chr6	42145457	42146668	UMR
chr6	42147513	42147595	LMR
chr6	42147761	42148680	UMR
chr6	42170550	42171415	LMR
chr6	42181032	42181144	LMR
chr6	42181225	42181712	LMR
chr6	42212355	42213134	UMR
chr6	42213514	42213576	LMR
chr6	42213705	42213761	LMR
chr6	42311491	42311764	LMR
chr6	42313272	42313834	LMR
chr6	42334417	42337066	UMR
chr6	42571017	42574713	UMR
chr6	42678371	42681244	LMR
chr6	42681661	42682014	LMR
chr6	42684203	42687026	UMR
chr6	42692288	42693875	LMR
chr6	42783385	42784261	LMR
chr6	42943243	42943836	LMR
chr6	42954249	42954724	LMR
chr6	42955965	42958258	UMR
chr6	42967142	42968822	UMR
chr6	42975381	42976574	LMR
chr6	42976729	42976736	LMR
chr6	42976841	42977045	LMR
chr6	42978529	42979770	LMR
chr6	43001071	43001248	LMR
chr6	43005560	43008310	UMR
chr6	43055690	43055762	LMR
chr6	43055803	43057388	UMR
chr6	43061445	43062848	UMR
chr6	43087199	43087237	LMR
chr6	43091235	43093690	UMR
chr6	43099061	43099244	LMR
chr6	43099401	43100160	UMR
chr6	43131179	43132288	UMR
chr6	43132455	43132594	LMR
chr6	43136071	43136134	LMR
chr6	43136184	43138410	UMR
chr6	43139597	43140175	LMR
chr6	43147097	43148744	LMR
chr6	43149341	43149458	LMR
chr6	43154355	43156158	UMR
chr6	43156627	43156728	LMR
chr6	43157220	43157556	LMR
chr6	43250688	43254132	UMR
chr6	43254579	43255491	UMR
chr6	43262673	43263951	UMR
chr6	43278795	43279014	LMR
chr6	43284043	43284244	LMR
chr6	43292515	43292717	LMR
chr6	43292953	43293042	LMR
chr6	43308389	43309132	UMR
chr6	43309485	43309598	LMR
chr6	43417521	43417609	LMR
chr6	43420043	43420177	LMR
chr6	43433829	43434469	LMR
chr6	43439188	43439594	LMR
chr6	43454079	43454096	LMR
chr6	43454159	43456065	UMR
chr6	43456115	43456280	LMR
chr6	43457285	43458230	LMR
chr6	43523602	43525118	UMR
chr6	43539868	43540116	LMR
chr6	43540649	43540684	LMR
chr6	43548427	43548480	LMR
chr6	43549033	43549084	LMR
chr6	43549727	43550302	LMR
chr6	43550391	43552232	UMR
chr6	43575905	43577339	UMR
chr6	43597284	43597681	LMR
chr6	43605543	43606232	LMR
chr6	43606637	43606840	LMR
chr6	43607229	43607532	LMR
chr6	43608047	43608102	LMR
chr6	43608191	43609307	UMR
chr6	43609419	43609451	LMR
chr6	43609607	43609678	LMR
chr6	43612436	43612540	LMR
chr6	43614632	43616285	UMR
chr6	43673975	43676410	UMR
chr6	43676413	43676426	LMR
chr6	43676523	43677086	LMR
chr6	43720278	43720621	LMR
chr6	43720711	43721412	LMR
chr6	43721419	43721458	LMR
chr6	43721562	43721736	LMR
chr6	43722123	43726037	UMR
chr6	43727091	43727132	LMR
chr6	43727875	43728416	LMR
chr6	43729088	43730140	LMR
chr6	44058261	44058606	LMR
chr6	44063319	44063577	LMR
chr6	44079751	44080716	LMR
chr6	44083526	44085370	UMR
chr6	44085407	44085499	LMR
chr6	44100067	44100497	LMR
chr6	44111380	44111832	LMR
chr6	44112701	44113156	LMR
chr6	44165427	44165488	LMR
chr6	44167331	44169810	UMR
chr6	44169946	44170850	LMR
chr6	44171743	44173137	UMR
chr6	44183727	44183831	LMR
chr6	44184284	44184784	LMR
chr6	44185963	44186036	LMR
chr6	44186083	44186970	UMR
chr6	44190325	44191824	LMR
chr6	44194875	44194884	LMR
chr6	44194945	44195056	LMR
chr6	44195065	44198257	UMR
chr6	44198877	44199216	LMR
chr6	44202607	44205274	LMR
chr6	44205465	44205996	LMR
chr6	44206168	44208890	UMR
chr6	44209029	44209908	LMR
chr6	44209936	44210800	LMR
chr6	44210849	44210906	LMR
chr6	44211095	44212142	LMR
chr6	44212786	44217856	UMR
chr6	44218171	44218266	LMR
chr6	44219256	44219916	LMR
chr6	44220243	44222777	UMR
chr6	44249533	44250684	UMR
chr6	44250910	44250956	LMR
chr6	44254951	44254994	LMR
chr6	44262906	44263006	LMR
chr6	44265148	44266796	UMR
chr6	44331131	44331302	LMR
chr6	44331664	44336468	UMR
chr6	44338167	44340012	UMR
chr6	44405241	44405352	LMR
chr6	44406233	44406954	LMR
chr6	45355388	45357331	UMR
chr6	45400108	45400514	LMR
chr6	45400539	45403679	UMR
chr6	45692138	45692349	LMR
chr6	45696046	45696788	LMR
chr6	45719458	45720581	LMR
chr6	45723439	45724294	LMR
chr6	45728258	45728296	LMR
chr6	46119832	46120804	LMR
chr6	46121425	46122838	UMR
chr6	46139911	46140382	LMR
chr6	46140894	46143002	LMR
chr6	46147412	46154048	LMR
chr6	46158265	46159230	LMR
chr6	46159943	46160626	LMR
chr6	46160781	46162200	LMR
chr6	46162477	46164752	UMR
chr6	46234415	46260474	UMR
chr6	46260719	46263490	LMR
chr6	46274477	46278085	LMR
chr6	46278669	46298642	UMR
chr6	46299083	46320028	UMR
chr6	46320575	46324044	LMR
chr6	46324232	46331436	UMR
chr6	46394145	46405846	UMR
chr6	46405987	46432934	UMR
chr6	46432962	46433947	LMR
chr6	46434120	46457577	UMR
chr6	46457943	46460125	LMR
chr6	46460637	46480812	UMR
chr6	46481411	46481510	LMR
chr6	46482081	46508844	UMR
chr6	46510369	46529670	UMR
chr6	46529749	46561566	UMR
chr6	46568017	46594728	UMR
chr6	46595410	46599600	UMR
chr6	46599978	46604250	LMR
chr6	46605137	46608264	LMR
chr6	46609007	46639098	UMR
chr6	46681953	46707400	UMR
chr6	46707819	46710190	LMR
chr6	46710244	46710362	LMR
chr6	46710878	46714758	LMR
chr6	46715369	46727048	UMR
chr6	46727097	46739408	UMR
chr6	46739430	46739842	LMR
chr6	46739919	46754012	UMR
chr6	46754021	46758200	LMR
chr6	46758218	46762990	LMR
chr6	46763905	46770662	UMR
chr6	46770822	46778857	UMR
chr6	46778916	46832441	UMR
chr6	46879453	46890356	UMR
chr6	46891439	46911376	UMR
chr6	46954703	46966008	UMR
chr6	46966507	46968147	LMR
chr6	46968547	46970709	LMR
chr6	46972649	46996958	UMR
chr6	46997326	47005221	UMR
chr6	47005299	47016122	UMR
chr6	47321237	47335494	UMR
chr6	47487739	47492149	LMR
chr6	47492515	47493248	LMR
chr6	47493833	47494563	LMR
chr6	47498193	47501372	UMR
chr6	47540109	47540718	LMR
chr6	47642175	47642902	LMR
chr6	47798307	47802481	LMR
chr6	47803345	47804215	LMR
chr6	47804370	47805246	LMR
chr6	47806217	47806694	LMR
chr6	47807425	47810234	LMR
chr6	47810307	47810654	LMR
chr6	47814479	47817785	UMR
chr6	47817811	47830508	UMR
chr6	47830689	47835352	LMR
chr6	47835889	47842666	UMR
chr6	47843479	47858444	UMR
chr6	47858521	47867586	UMR
chr6	48127201	48216334	UMR
chr6	48216447	48219680	LMR
chr6	48219707	48246463	UMR
chr6	48297803	48352558	UMR
chr6	48353715	48377064	UMR
chr6	48382751	48427313	UMR
chr6	48427491	48430382	LMR
chr6	48433526	48448077	UMR
chr6	48471563	48513470	UMR
chr6	48513554	48543230	UMR
chr6	48543409	48547814	LMR
chr6	48548565	48554401	LMR
chr6	48554425	48604278	UMR
chr6	48605227	48608208	LMR
chr6	48608367	48626958	UMR
chr6	48627047	48628216	LMR
chr6	48628307	48633714	UMR
chr6	48633789	48742899	UMR
chr6	48742910	48742981	LMR
chr6	48743147	48743175	LMR
chr6	48743277	48743390	LMR
chr6	48743530	48744112	LMR
chr6	48744915	48760582	UMR
chr6	48760709	48854360	UMR
chr6	48854531	48864015	UMR
chr6	48869349	48870960	LMR
chr6	48872014	48890770	UMR
chr6	48890775	48896984	UMR
chr6	48897074	48897180	LMR
chr6	48897257	48925906	UMR
chr6	48929472	49021686	UMR
chr6	49021689	49125535	UMR
chr6	49125631	49141002	UMR
chr6	49141081	49169924	UMR
chr6	49179769	49246634	UMR
chr6	49248489	49303425	UMR
chr6	49304485	49366401	UMR
chr6	49366429	49374528	UMR
chr6	49374614	49385057	UMR
chr6	49385111	49385860	LMR
chr6	49385871	49447680	UMR
chr6	49450407	49463466	UMR
chr6	49463499	49481340	UMR
chr6	49481404	49508740	UMR
chr6	49508774	49512410	LMR
chr6	49512630	49525010	UMR
chr6	49525443	49545235	UMR
chr6	49545427	49553568	UMR
chr6	49588933	49592664	UMR
chr6	49623418	49625540	LMR
chr6	49627714	49658616	UMR
chr6	49759935	49767960	LMR
chr6	49768577	49784047	UMR
chr6	49784341	49818386	UMR
chr6	49859471	49916788	UMR
chr6	49916903	49941974	UMR
chr6	49942017	49949189	UMR
chr6	49955053	49959640	LMR
chr6	49970859	49994076	UMR
chr6	49994243	50082824	UMR
chr6	50104829	50170802	UMR
chr6	50171761	50178440	LMR
chr6	50178640	50212337	UMR
chr6	50212982	50213364	LMR
chr6	50213381	50216478	LMR
chr6	50217251	50217690	LMR
chr6	50219844	50313039	UMR
chr6	50313046	50313063	LMR
chr6	50314625	50321510	UMR
chr6	50323113	50325755	LMR
chr6	50325802	50333956	UMR
chr6	50334624	50340395	UMR
chr6	50340549	50448202	UMR
chr6	50448257	50451081	LMR
chr6	50451117	50451243	LMR
chr6	50451317	50457473	UMR
chr6	50457499	50457512	LMR
chr6	50457516	50457574	LMR
chr6	50457632	50493228	UMR
chr6	50497213	50499904	LMR
chr6	50500111	50500398	LMR
chr6	50500648	50518337	UMR
chr6	50518771	50546679	UMR
chr6	50546727	50566421	UMR
chr6	50566426	50595992	UMR
chr6	50596575	50620088	UMR
chr6	50620199	50650840	UMR
chr6	50651475	50654808	LMR
chr6	50654842	50655567	LMR
chr6	50655581	50725033	UMR
chr6	50728009	50806989	UMR
chr6	50807757	50866259	UMR
chr6	50867099	50941106	UMR
chr6	50941463	50943697	LMR
chr6	50944617	50963244	UMR
chr6	50963320	50979034	UMR
chr6	50979800	51000744	UMR
chr6	51000819	51048087	UMR
chr6	51048109	51051784	LMR
chr6	51051869	51064193	UMR
chr6	51066697	51079430	UMR
chr6	51079611	51090889	UMR
chr6	51091075	51117033	UMR
chr6	51117092	51117115	LMR
chr6	51117141	51132387	UMR
chr6	51132439	51139474	UMR
chr6	51140579	51184184	UMR
chr6	51185133	51222614	UMR
chr6	51222710	51271540	UMR
chr6	51272033	51282913	UMR
chr6	51283126	51292168	UMR
chr6	51292871	51307228	UMR
chr6	51309381	51319166	UMR
chr6	51319279	51330898	UMR
chr6	51330950	51331450	LMR
chr6	51331554	51333756	LMR
chr6	51334257	51392310	UMR
chr6	51392382	51402846	UMR
chr6	51403485	51412060	UMR
chr6	51412114	51478340	UMR
chr6	51478717	51496059	UMR
chr6	51496145	51513204	UMR
chr6	51513279	51542206	UMR
chr6	51542239	51555760	UMR
chr6	51555777	51581327	UMR
chr6	51582140	51584715	LMR
chr6	51584880	51596966	UMR
chr6	51597200	51623676	UMR
chr6	51623703	51652286	UMR
chr6	51653269	51696394	UMR
chr6	51696465	51707195	UMR
chr6	51707309	51707348	LMR
chr6	51707617	51750867	UMR
chr6	51751942	51756076	UMR
chr6	51757656	51759100	LMR
chr6	51760041	51776700	UMR
chr6	51776730	51809854	UMR
chr6	51809857	51813284	LMR
chr6	51813420	51824936	UMR
chr6	51825888	51841884	UMR
chr6	51841943	51853188	UMR
chr6	51853253	51853964	LMR
chr6	51854057	51854292	LMR
chr6	51854333	51857368	LMR
chr6	51860487	51888134	UMR
chr6	51888241	51894174	UMR
chr6	51894265	51913182	UMR
chr6	51913205	51913360	LMR
chr6	51913433	51913562	LMR
chr6	51913646	51914055	LMR
chr6	51914121	51925776	UMR
chr6	51926017	51934555	UMR
chr6	51934788	51934982	LMR
chr6	51935363	51961324	UMR
chr6	51961345	51965974	UMR
chr6	51966241	51990159	UMR
chr6	51990236	51995820	UMR
chr6	51997017	52006890	UMR
chr6	52007357	52014040	UMR
chr6	52014341	52067384	UMR
chr6	52067479	52083302	UMR
chr6	52084173	52109236	UMR
chr6	52109707	52122956	UMR
chr6	52123653	52179539	UMR
chr6	52179595	52183492	UMR
chr6	52183533	52184030	LMR
chr6	52184329	52184766	LMR
chr6	52184951	52188853	LMR
chr6	52188908	52190800	LMR
chr6	52191839	52196220	UMR
chr6	52196289	52196397	LMR
chr6	52196443	52197575	LMR
chr6	52197612	52200066	LMR
chr6	52200468	52215089	UMR
chr6	52217855	52278204	UMR
chr6	52278555	52301709	UMR
chr6	52302243	52311570	UMR
chr6	52311591	52341881	UMR
chr6	52341947	52346175	LMR
chr6	52346325	52346820	LMR
chr6	52348878	52356854	UMR
chr6	52632395	52636474	UMR
chr6	52640261	52640502	LMR
chr6	52730550	52731338	LMR
chr6	52744221	52744550	LMR
chr6	52747629	52747944	LMR
chr6	52748079	52749226	LMR
chr6	52755829	52756320	LMR
chr6	52844901	52845382	LMR
chr6	52849623	52851998	LMR
chr6	52854867	52856248	LMR
chr6	52856692	52856740	LMR
chr6	52861409	52861442	LMR
chr6	52889155	52889174	LMR
chr6	52896427	52896867	LMR
chr6	52906443	52906706	LMR
chr6	52907651	52907698	LMR
chr6	52934789	52935906	LMR
chr6	52936039	52936112	LMR
chr6	52937159	52938450	UMR
chr6	53022979	53023918	UMR
chr6	53030275	53031579	UMR
chr6	53040341	53040922	LMR
chr6	53101687	53124536	UMR
chr6	53126563	53132202	LMR
chr6	53134604	53137248	LMR
chr6	53138989	53139032	LMR
chr6	53139315	53152442	UMR
chr6	53152997	53177381	UMR
chr6	53177459	53182267	LMR
chr6	53182768	53183243	LMR
chr6	53183345	53187898	LMR
chr6	53187925	53191847	LMR
chr6	53192875	53205664	UMR
chr6	53392475	53392488	LMR
chr6	53392639	53394992	UMR
chr6	53396445	53396752	LMR
chr6	53397003	53397271	LMR
chr6	53411321	53411790	LMR
chr6	53416175	53416603	LMR
chr6	53460392	53462405	UMR
chr6	53464029	53466139	UMR
chr6	53466283	53466719	LMR
chr6	53707515	53708242	LMR
chr6	53716925	53718091	LMR
chr6	53728691	53728982	LMR
chr6	53760181	53760216	LMR
chr6	53772193	53774727	UMR
chr6	53774775	53775182	LMR
chr6	53775993	53776530	LMR
chr6	53784563	53784626	LMR
chr6	53784644	53785752	UMR
chr6	53787376	53787808	LMR
chr6	53983869	53985265	LMR
chr6	53985820	53986320	LMR
chr6	54002409	54004610	UMR
chr6	54006568	54007672	UMR
chr6	54011587	54025772	UMR
chr6	54264725	54268204	LMR
chr6	54269003	54269960	LMR
chr6	54270437	54273162	UMR
chr6	54627762	54653711	UMR
chr6	54653823	54681190	UMR
chr6	54681592	54681672	LMR
chr6	54681947	54713880	UMR
chr6	54714329	54714458	LMR
chr6	54714477	54714746	LMR
chr6	54715395	54748703	UMR
chr6	54750761	54765250	UMR
chr6	54765750	54765860	LMR
chr6	54766191	54767022	LMR
chr6	54767790	54772368	LMR
chr6	54772407	54812182	UMR
chr6	54813013	54831258	UMR
chr6	54831311	54881384	UMR
chr6	54882714	54900745	UMR
chr6	54900757	54950277	UMR
chr6	54950289	54959362	UMR
chr6	54959992	54989307	UMR
chr6	54993154	55020485	UMR
chr6	55021166	55090520	UMR
chr6	55090740	55106069	UMR
chr6	55107293	55111053	UMR
chr6	55111187	55111459	LMR
chr6	55111859	55128582	UMR
chr6	55128740	55138804	UMR
chr6	55139537	55149569	UMR
chr6	55155049	55190984	UMR
chr6	55372965	55389797	UMR
chr6	55497935	55525680	UMR
chr6	55526939	55528486	LMR
chr6	55529355	55534076	UMR
chr6	55534761	55542166	UMR
chr6	55613047	55618945	UMR
chr6	55620331	55689118	UMR
chr6	55689483	55689960	LMR
chr6	55690065	55690892	LMR
chr6	55691044	55691067	LMR
chr6	55691305	55707441	UMR
chr6	55707695	55708152	LMR
chr6	55708503	55708644	LMR
chr6	55709241	55729441	UMR
chr6	55730079	55731738	LMR
chr6	55732835	55733517	LMR
chr6	55733566	55733721	LMR
chr6	55733756	55772765	UMR
chr6	55772961	55786128	UMR
chr6	55789802	55825192	UMR
chr6	55825240	55826116	LMR
chr6	55827152	55827630	LMR
chr6	55827663	55830079	LMR
chr6	55830569	55841152	UMR
chr6	55841915	55843353	LMR
chr6	55843457	55863826	UMR
chr6	55864262	55877203	UMR
chr6	55877883	55944514	UMR
chr6	55944545	55945422	LMR
chr6	55946370	55949621	LMR
chr6	55949904	55950213	LMR
chr6	55950370	55950502	LMR
chr6	56530573	56539488	UMR
chr6	56539504	56539528	LMR
chr6	56539625	56549531	UMR
chr6	56550202	56574038	UMR
chr6	56574070	56578505	LMR
chr6	56578509	56583772	UMR
chr6	56584041	56589933	UMR
chr6	56589968	56590260	LMR
chr6	56590635	56607046	UMR
chr6	56608843	56627797	UMR
chr6	56630097	56665388	UMR
chr6	56715795	56730346	UMR
chr6	56731581	56737028	LMR
chr6	56737306	56737867	LMR
chr6	56737977	56776634	UMR
chr6	56779217	56788778	UMR
chr6	56789731	56813491	UMR
chr6	56813954	56816350	LMR
chr6	56817195	56855974	UMR
chr6	56856281	56861678	LMR
chr6	56861717	56861836	LMR
chr6	56862023	56862696	LMR
chr6	56862822	56864190	LMR
chr6	56864701	56885136	UMR
chr6	56885379	56909211	UMR
chr6	57387390	57391777	LMR
chr6	57391977	57412777	UMR
chr6	57413934	57419840	UMR
chr6	57420003	57420647	LMR
chr6	57421946	57426847	LMR
chr6	57426891	57433182	UMR
chr6	57433480	57434756	LMR
chr6	57435069	57435117	LMR
chr6	57435181	57436682	UMR
chr6	57437421	57441657	LMR
chr6	57542818	57546532	UMR
chr6	57637344	57639173	UMR
chr6	57682279	57684023	UMR
chr6	57697550	57698127	LMR
chr6	57701727	57703913	LMR
chr6	57765163	57766490	UMR
chr6	57814347	57816336	UMR
chr6	57816585	57816677	LMR
chr6	57817851	57818926	LMR
chr6	57819683	57820176	LMR
chr6	57903313	57903577	LMR
chr6	57904679	57907100	UMR
chr6	58232625	58234632	LMR
chr6	58237705	58240798	LMR
chr6	58241883	58244743	LMR
chr6	58244814	58244928	LMR
chr6	58248053	58249982	LMR
chr6	58251599	58251881	LMR
chr6	58252044	58252137	LMR
chr6	58252737	58262294	UMR
chr6	58262930	58265453	LMR
chr6	58265751	58277444	UMR
chr6	58277661	58278154	LMR
chr6	58278419	58283566	LMR
chr6	58284227	58290340	UMR
chr6	58290483	58305575	UMR
chr6	58308539	58317128	UMR
chr6	58318438	58327382	UMR
chr6	58327606	58335774	LMR
chr6	58335793	58367419	UMR
chr6	58367483	58376165	UMR
chr6	58431380	58463137	UMR
chr6	58463469	58477721	UMR
chr6	58477735	58502698	UMR
chr6	58503656	58504678	LMR
chr6	58504791	58504856	LMR
chr6	58504880	58510712	UMR
chr6	58510936	58511212	LMR
chr6	58511268	58530355	UMR
chr6	58530429	58537360	LMR
chr6	58537899	58564195	UMR
chr6	58564335	58570872	UMR
chr6	58570996	58580040	UMR
chr6	58580588	58592614	UMR
chr6	58597324	58605202	UMR
chr6	58654789	61792484	UMR
chr6	61792537	61800752	UMR
chr6	61800825	61805046	LMR
chr6	61805065	61807584	LMR
chr6	61807701	61922504	UMR
chr6	61922885	61922954	LMR
chr6	61923239	61931740	UMR
chr6	61932653	61964459	UMR
chr6	61964500	61986322	UMR
chr6	61988030	61999020	UMR
chr6	61999043	62004800	UMR
chr6	62004967	62005246	LMR
chr6	62005657	62012674	UMR
chr6	62013328	62049144	UMR
chr6	62049419	62065576	UMR
chr6	62065606	62086469	UMR
chr6	62088358	62089190	LMR
chr6	62089221	62096140	UMR
chr6	62099621	62105770	LMR
chr6	62106665	62106852	LMR
chr6	62106855	62107050	LMR
chr6	62107253	62139094	UMR
chr6	62139139	62182524	UMR
chr6	62182801	62229525	UMR
chr6	62230013	62234106	LMR
chr6	62234116	62366613	UMR
chr6	62366702	62384642	UMR
chr6	62384683	62386182	LMR
chr6	62386524	62407132	UMR
chr6	62410408	62460739	UMR
chr6	62462843	62486948	UMR
chr6	62488700	62490157	LMR
chr6	62490179	62496391	LMR
chr6	62500407	62583666	UMR
chr6	62583681	62646245	UMR
chr6	62648605	62832786	UMR
chr6	62835341	62883250	UMR
chr6	62883646	62929262	UMR
chr6	62929269	62932144	LMR
chr6	62933019	62965808	UMR
chr6	62965827	63006682	UMR
chr6	63010793	63052152	UMR
chr6	63108418	63178820	UMR
chr6	63179803	63208704	UMR
chr6	63224187	63233565	UMR
chr6	63233605	63241274	LMR
chr6	63241524	63241614	LMR
chr6	63241711	63256029	UMR
chr6	63256241	63309368	UMR
chr6	63309402	63397172	UMR
chr6	63397347	63417980	UMR
chr6	63418169	63418218	LMR
chr6	63418227	63449844	UMR
chr6	63451872	63456229	UMR
chr6	63795046	63795086	LMR
chr6	63795175	63798984	UMR
chr6	63812993	63813035	LMR
chr6	63814302	63815227	LMR
chr6	63817686	63818419	LMR
chr6	63818907	63820581	LMR
chr6	63822162	63822460	LMR
chr6	63823508	63823668	LMR
chr6	63823828	63824683	LMR
chr6	63854075	63854253	LMR
chr6	63858404	63861422	UMR
chr6	63895974	63896707	LMR
chr6	64498509	64592038	UMR
chr6	64592091	64654911	UMR
chr6	64656397	64662400	LMR
chr6	64663021	64694884	UMR
chr6	64696705	64725384	UMR
chr6	64755239	64812238	UMR
chr6	64812254	64826082	UMR
chr6	64829437	64842570	UMR
chr6	64843791	64843918	LMR
chr6	64843925	64883011	UMR
chr6	64883129	64883174	LMR
chr6	64883197	64900754	UMR
chr6	64900925	64901314	LMR
chr6	64901409	64934538	UMR
chr6	64934788	64934795	LMR
chr6	64934800	64937366	LMR
chr6	64937478	64939924	LMR
chr6	64941019	64953468	UMR
chr6	64953966	64963824	UMR
chr6	64963858	64979418	UMR
chr6	64980821	64980884	LMR
chr6	64980988	65030100	UMR
chr6	65030683	65259123	UMR
chr6	65259243	65259416	LMR
chr6	65259673	65260254	LMR
chr6	65260881	65324640	UMR
chr6	65327723	65327808	LMR
chr6	65327902	65351850	UMR
chr6	65352119	65354882	LMR
chr6	65354901	65370096	UMR
chr6	65375622	65381805	LMR
chr6	65381865	65425788	UMR
chr6	65427561	65480515	UMR
chr6	65480522	65484294	LMR
chr6	65484307	65499333	UMR
chr6	65500079	65532072	UMR
chr6	65532625	65533024	LMR
chr6	65533215	65637070	UMR
chr6	65638115	65638398	LMR
chr6	65638434	65672124	UMR
chr6	65673219	65711437	UMR
chr6	65711697	65717972	LMR
chr6	65719907	65762362	UMR
chr6	65831511	65839022	UMR
chr6	65839049	65846536	UMR
chr6	65846721	65925513	UMR
chr6	65925696	65930420	LMR
chr6	65930677	65954658	UMR
chr6	65954889	65964636	UMR
chr6	65964689	65998797	UMR
chr6	65999691	66016269	UMR
chr6	66018590	66045111	UMR
chr6	66071865	66092800	UMR
chr6	66092809	66105330	UMR
chr6	66105563	66132605	UMR
chr6	66133212	66133280	LMR
chr6	66133290	66133436	LMR
chr6	66133438	66134468	LMR
chr6	66134503	66160716	UMR
chr6	66161818	66179512	UMR
chr6	66179519	66218954	UMR
chr6	66226106	66287534	UMR
chr6	66287697	66293411	UMR
chr6	66296585	66296720	LMR
chr6	66297189	66297335	LMR
chr6	66297393	66297413	LMR
chr6	66297419	66312474	UMR
chr6	66314881	66323039	UMR
chr6	66323097	66326995	LMR
chr6	66327025	66438106	UMR
chr6	66438361	66508472	UMR
chr6	66508573	66511618	LMR
chr6	66511698	66575294	UMR
chr6	66576011	66589791	UMR
chr6	66640990	66672232	UMR
chr6	66673091	66826602	UMR
chr6	66828425	66845204	UMR
chr6	66845762	66845869	LMR
chr6	66845874	66852608	LMR
chr6	66852743	66890608	UMR
chr6	66891030	66931709	UMR
chr6	66933389	66973730	UMR
chr6	66974459	66981365	UMR
chr6	66981458	66983592	UMR
chr6	66983631	67004799	UMR
chr6	67004846	67005924	LMR
chr6	67007030	67022883	UMR
chr6	67025513	67059098	UMR
chr6	67060285	67065377	LMR
chr6	67065493	67073668	UMR
chr6	67073761	67177596	UMR
chr6	67177969	67236205	UMR
chr6	67236256	67236311	LMR
chr6	67236635	67236701	LMR
chr6	67237473	67286756	UMR
chr6	67289564	67292429	LMR
chr6	67292487	67292752	LMR
chr6	67292855	67296983	LMR
chr6	67298932	67303554	LMR
chr6	67303977	67322397	UMR
chr6	67322423	67322514	LMR
chr6	67322540	67351411	UMR
chr6	67351581	67351647	LMR
chr6	67351861	67352629	LMR
chr6	67353575	67447138	UMR
chr6	67451113	67460080	UMR
chr6	67587705	67590846	LMR
chr6	67592763	67601646	UMR
chr6	67601764	67626441	UMR
chr6	67626462	67636858	UMR
chr6	67637607	67659390	UMR
chr6	67659625	67676906	UMR
chr6	67677419	67762632	UMR
chr6	67763177	67793876	UMR
chr6	67793929	67794074	LMR
chr6	67794211	67814120	UMR
chr6	67817667	67823317	UMR
chr6	67824474	67979535	UMR
chr6	67979542	68015758	UMR
chr6	68016207	68037518	UMR
chr6	68037749	68037917	LMR
chr6	68037978	68071918	UMR
chr6	68223723	68320784	UMR
chr6	68322605	68323274	LMR
chr6	68323963	68325332	LMR
chr6	68325428	68325446	LMR
chr6	68325477	68326296	LMR
chr6	68326447	68344742	UMR
chr6	68347130	68347246	LMR
chr6	68347428	68403773	UMR
chr6	68408165	68408893	LMR
chr6	68408948	68441618	UMR
chr6	68488737	68503378	UMR
chr6	68503773	68586924	UMR
chr6	68587772	68592458	LMR
chr6	68592485	68719738	UMR
chr6	68720307	68722113	LMR
chr6	68722750	68725637	UMR
chr6	68725665	68728942	LMR
chr6	68729671	68767904	UMR
chr6	68768231	68774137	LMR
chr6	68775051	68847008	UMR
chr6	68847710	68885892	UMR
chr6	68887139	68888916	LMR
chr6	68890265	68891418	LMR
chr6	68891488	68901122	UMR
chr6	68902135	68902140	LMR
chr6	68902148	68902330	LMR
chr6	68902347	68921580	UMR
chr6	68930763	68947178	UMR
chr6	68948606	68977050	UMR
chr6	68977073	68982859	LMR
chr6	68983545	69029824	UMR
chr6	69031091	69054874	UMR
chr6	69054969	69060376	UMR
chr6	69060725	69080684	UMR
chr6	69082803	69094084	UMR
chr6	69097563	69101080	LMR
chr6	69107161	69164066	UMR
chr6	69164117	69169898	LMR
chr6	69170708	69173414	LMR
chr6	69174999	69190067	UMR
chr6	69190079	69206814	UMR
chr6	69208029	69218853	UMR
chr6	69220821	69224872	LMR
chr6	69226513	69244079	UMR
chr6	69244167	69244246	LMR
chr6	69244286	69251760	LMR
chr6	69253381	69307910	UMR
chr6	70192937	70194086	LMR
chr6	70197311	70199877	UMR
chr6	70203658	70204845	LMR
chr6	70275420	70281504	UMR
chr6	70282773	70283946	LMR
chr6	70830695	70833168	LMR
chr6	70834744	70834826	LMR
chr6	70837573	70840518	UMR
chr6	70997169	71003246	UMR
chr6	71021798	71021904	LMR
chr6	71111215	71114298	UMR
chr6	71136165	71136364	LMR
chr6	71162014	71162150	LMR
chr6	71291801	71292537	LMR
chr6	71306219	71306278	LMR
chr6	71316881	71317620	LMR
chr6	71317777	71319444	LMR
chr6	71321319	71331642	UMR
chr6	71332841	71336428	UMR
chr6	71336584	71352033	UMR
chr6	71352047	71357644	UMR
chr6	71374759	71387064	UMR
chr6	71387172	71387650	LMR
chr6	71387923	71389741	UMR
chr6	71389773	71390858	UMR
chr6	71391311	71392004	LMR
chr6	71392509	71393056	LMR
chr6	71394145	71395474	LMR
chr6	71395631	71412662	UMR
chr6	71413819	71421912	UMR
chr6	71424397	71425226	LMR
chr6	71426219	71430764	LMR
chr6	71430992	71448442	UMR
chr6	71448545	71448674	LMR
chr6	71448834	71456146	UMR
chr6	71490167	71508863	UMR
chr6	71508907	71516640	UMR
chr6	71516931	71522696	LMR
chr6	71524953	71530232	LMR
chr6	71530281	71534598	UMR
chr6	71534616	71537587	LMR
chr6	71537989	71556906	UMR
chr6	71557390	71560916	LMR
chr6	71561151	71563442	LMR
chr6	71565645	71574256	UMR
chr6	71853547	71854604	UMR
chr6	71854633	71855119	UMR
chr6	71855797	71859940	LMR
chr6	71860256	71863701	LMR
chr6	72041411	72060324	UMR
chr6	72061633	72112668	UMR
chr6	72204697	72231968	UMR
chr6	72232025	72235180	LMR
chr6	72235884	72269756	UMR
chr6	72271333	72282062	UMR
chr6	72284115	72297183	UMR
chr6	72297323	72297484	LMR
chr6	72297569	72297758	LMR
chr6	72297807	72330677	UMR
chr6	72330967	72337583	UMR
chr6	72337590	72338332	LMR
chr6	72339157	72352065	UMR
chr6	72352683	72356576	LMR
chr6	72357909	72395441	UMR
chr6	72395647	72408149	UMR
chr6	72409439	72418804	UMR
chr6	72419119	72420784	LMR
chr6	72421269	72423982	LMR
chr6	72424277	72449522	UMR
chr6	73085610	73089195	UMR
chr6	73114881	73115082	LMR
chr6	73217545	73219420	LMR
chr6	73877627	73878461	LMR
chr6	73880197	73880282	LMR
chr6	73882086	73882500	LMR
chr6	73883369	73883670	LMR
chr6	73888052	73888506	LMR
chr6	73936238	73937824	UMR
chr6	73946345	73948134	UMR
chr6	73957849	73958032	LMR
chr6	74004697	74004729	LMR
chr6	74005169	74005182	LMR
chr6	74006003	74006460	LMR
chr6	74007899	74013593	UMR
chr6	74014150	74014240	LMR
chr6	74014243	74015304	UMR
chr6	74076501	74077696	LMR
chr6	74080257	74083718	UMR
chr6	74103087	74103112	LMR
chr6	74134643	74134849	LMR
chr6	74140727	74143632	UMR
chr6	74147817	74150342	LMR
chr6	74152825	74152848	LMR
chr6	74587217	74619373	UMR
chr6	74623365	74660232	UMR
chr6	74661674	74690005	UMR
chr6	74694286	74698882	LMR
chr6	74698927	74829568	UMR
chr6	74831562	75004490	UMR
chr6	75005598	75048594	UMR
chr6	75048755	75115754	UMR
chr6	75115764	75117580	LMR
chr6	75118415	75149971	UMR
chr6	75150193	75152150	LMR
chr6	75153091	75159764	UMR
chr6	75160279	75252996	UMR
chr6	75253041	75376896	UMR
chr6	75377792	75393612	UMR
chr6	75393769	75431928	UMR
chr6	75431938	75438528	UMR
chr6	75438595	75438658	LMR
chr6	75438706	75444634	UMR
chr6	75445129	75449678	UMR
chr6	75450067	75459910	UMR
chr6	75460189	75501251	UMR
chr6	75501278	75570550	UMR
chr6	75577363	75615870	UMR
chr6	75616241	75640036	UMR
chr6	75640067	75640088	LMR
chr6	75640361	75677938	UMR
chr6	75788593	75797372	UMR
chr6	75797397	75804484	UMR
chr6	75804818	75809226	UMR
chr6	75809851	75810054	LMR
chr6	75810181	75813038	LMR
chr6	75815609	75817252	LMR
chr6	75817681	75818014	LMR
chr6	75836473	75838004	UMR
chr6	75874226	75875160	LMR
chr6	75876152	75878645	UMR
chr6	76202027	76205089	UMR
chr6	76210457	76210608	LMR
chr6	76213407	76213882	LMR
chr6	76214027	76214069	LMR
chr6	76327488	76327804	LMR
chr6	76329476	76330434	LMR
chr6	76335954	76336064	LMR
chr6	76344315	76344378	LMR
chr6	76352238	76354341	UMR
chr6	76356887	76357438	LMR
chr6	76363859	76366118	LMR
chr6	76375553	76375605	LMR
chr6	76421869	76422382	LMR
chr6	76439619	76441619	LMR
chr6	76442283	76442362	LMR
chr6	76456795	76456822	LMR
chr6	76492941	76493186	LMR
chr6	76506731	76507490	LMR
chr6	76535373	76535456	LMR
chr6	76537883	76540336	LMR
chr6	76540641	76541518	LMR
chr6	76542195	76542542	LMR
chr6	76544329	76545912	LMR
chr6	76546028	76546657	LMR
chr6	76547309	76549450	UMR
chr6	76549599	76552564	LMR
chr6	76553123	76556808	LMR
chr6	76556833	76563938	UMR
chr6	76564066	76570305	UMR
chr6	76570385	76579798	UMR
chr6	76581229	76590938	UMR
chr6	76591222	76591356	LMR
chr6	76591502	76591914	LMR
chr6	76592296	76608663	UMR
chr6	76611087	76623476	UMR
chr6	76623621	76633265	UMR
chr6	76678679	76705984	UMR
chr6	76706297	76741026	UMR
chr6	76741448	76746350	UMR
chr6	76747996	76772808	UMR
chr6	76772888	76778470	UMR
chr6	76779605	76784925	LMR
chr6	76785013	76785114	LMR
chr6	76785157	76785308	LMR
chr6	76785381	76785494	LMR
chr6	76785520	76785670	LMR
chr6	76785743	76786072	LMR
chr6	76786392	76801518	UMR
chr6	76801594	76819967	UMR
chr6	76820202	76836031	UMR
chr6	76836413	76913732	UMR
chr6	76913756	76986125	UMR
chr6	77059995	77117186	UMR
chr6	77123605	77166470	UMR
chr6	77166674	77214921	UMR
chr6	77216450	77226240	UMR
chr6	77258101	77290994	UMR
chr6	77291101	77326305	UMR
chr6	77326377	77403291	UMR
chr6	77406913	77414580	UMR
chr6	77414606	77414874	LMR
chr6	77415257	77449202	UMR
chr6	77449703	77476403	UMR
chr6	77476518	77485038	UMR
chr6	77486503	77661230	UMR
chr6	77662922	77668528	UMR
chr6	77671122	77753530	UMR
chr6	77753575	77764414	UMR
chr6	77771363	77861474	UMR
chr6	77862409	77946812	UMR
chr6	77950041	77952776	LMR
chr6	78109295	78110928	UMR
chr6	78110945	78111987	UMR
chr6	78112171	78112321	LMR
chr6	78112932	78114754	UMR
chr6	78114916	78119172	LMR
chr6	78123595	78123858	LMR
chr6	78123907	78190259	UMR
chr6	78192195	78205264	UMR
chr6	78205308	78229074	UMR
chr6	78229091	78236384	UMR
chr6	78237105	78238384	LMR
chr6	78238407	78241520	LMR
chr6	78244631	78248906	UMR
chr6	78252457	78258692	LMR
chr6	78258899	78288734	UMR
chr6	78289803	78328276	UMR
chr6	78328299	78328404	LMR
chr6	78328514	78349396	UMR
chr6	78350148	78362580	UMR
chr6	78364083	78381440	UMR
chr6	78382009	78387779	LMR
chr6	78387998	78410414	UMR
chr6	78411670	78413039	LMR
chr6	78413447	78415242	LMR
chr6	78415543	78446328	UMR
chr6	78446607	78451018	LMR
chr6	78451477	78456026	LMR
chr6	78456144	78456236	LMR
chr6	78456314	78457063	LMR
chr6	78457203	78483386	UMR
chr6	78483431	78486404	LMR
chr6	78486495	78509482	UMR
chr6	78510903	78515042	LMR
chr6	78516527	78522152	LMR
chr6	78523758	78564740	UMR
chr6	78564821	78589690	UMR
chr6	78590205	78597160	LMR
chr6	78597469	78620095	UMR
chr6	78620581	78655762	UMR
chr6	78655799	78655834	LMR
chr6	78655890	78658166	LMR
chr6	78658521	78658544	LMR
chr6	78660385	78712076	UMR
chr6	78712354	78712474	LMR
chr6	78712517	78713509	LMR
chr6	78714685	78721268	UMR
chr6	78730603	78732800	LMR
chr6	78733915	78740774	LMR
chr6	78740895	78791998	UMR
chr6	78794731	78810090	UMR
chr6	78812236	78878543	UMR
chr6	78880545	78892449	UMR
chr6	78892890	78920918	UMR
chr6	78921001	78933404	UMR
chr6	78933411	78933606	LMR
chr6	78933669	78960848	UMR
chr6	78961489	78982056	UMR
chr6	78983059	79000854	UMR
chr6	79000881	79082668	UMR
chr6	79082690	79082796	LMR
chr6	79084524	79089414	LMR
chr6	79089941	79115153	UMR
chr6	79115161	79115287	LMR
chr6	79115332	79116248	LMR
chr6	79116289	79133071	UMR
chr6	79133249	79137367	LMR
chr6	79137957	79140081	LMR
chr6	79141157	79173497	UMR
chr6	79174078	79201830	UMR
chr6	79201963	79202099	LMR
chr6	79202183	79226029	UMR
chr6	79226329	79238388	UMR
chr6	79240024	79247062	LMR
chr6	79247293	79283939	UMR
chr6	79284029	79300706	UMR
chr6	79300921	79302542	UMR
chr6	79302612	79302674	LMR
chr6	79302725	79302780	LMR
chr6	79302875	79316155	UMR
chr6	79316648	79319480	LMR
chr6	79319599	79319654	LMR
chr6	79319791	79330416	UMR
chr6	79330775	79366908	UMR
chr6	79367381	79390878	UMR
chr6	79390927	79465020	UMR
chr6	79465136	79465252	LMR
chr6	79465676	79473142	UMR
chr6	79473225	79482200	UMR
chr6	79482345	79482374	LMR
chr6	79482393	79486444	LMR
chr6	79554565	79555236	LMR
chr6	79555740	79555875	LMR
chr6	79559752	79563090	UMR
chr6	79598401	79599287	LMR
chr6	79604611	79605594	UMR
chr6	79606382	79607148	LMR
chr6	79609333	79610682	LMR
chr6	79614684	79622461	LMR
chr6	79757607	79759112	LMR
chr6	79764293	79768636	UMR
chr6	79916061	79916102	LMR
chr6	79932176	79933960	UMR
chr6	79941703	79943756	LMR
chr6	80283559	80285970	UMR
chr6	80290759	80292336	LMR
chr6	80689735	80693692	LMR
chr6	80693925	80694619	LMR
chr6	80695294	80711162	UMR
chr6	80711686	80713139	LMR
chr6	80713384	80729756	UMR
chr6	80731055	80732150	LMR
chr6	80732355	80732448	LMR
chr6	80732587	80734856	LMR
chr6	80737625	80738298	LMR
chr6	80738702	80739058	LMR
chr6	80739227	80739624	LMR
chr6	80740152	80747696	UMR
chr6	80748445	80751022	LMR
chr6	80752385	80752770	LMR
chr6	80755792	80758100	UMR
chr6	80838091	80838338	LMR
chr6	80845759	80846962	LMR
chr6	80851115	80865142	UMR
chr6	80865235	80865400	LMR
chr6	80866469	80867002	LMR
chr6	80868276	80869730	UMR
chr6	80928455	80929092	LMR
chr6	80954062	80954248	LMR
chr6	81299631	81321086	UMR
chr6	81321132	81330132	UMR
chr6	81331515	81373488	UMR
chr6	81374089	81376156	LMR
chr6	81376249	81404562	UMR
chr6	81404749	81424838	UMR
chr6	81425263	81426981	LMR
chr6	81427099	81427580	LMR
chr6	81427879	81439248	UMR
chr6	81439333	81451302	UMR
chr6	81451320	81455004	LMR
chr6	81455167	81509521	UMR
chr6	81509673	81558712	UMR
chr6	81559648	81564175	LMR
chr6	81883903	81950102	UMR
chr6	81950319	81950493	LMR
chr6	81950695	81983103	UMR
chr6	81983318	81984462	LMR
chr6	81984613	82016890	UMR
chr6	82036397	82047514	UMR
chr6	82047533	82143348	UMR
chr6	82143811	82208232	UMR
chr6	82214089	82234768	UMR
chr6	82235074	82285356	UMR
chr6	82285376	82366068	UMR
chr6	82368432	82450991	UMR
chr6	82451078	82459612	UMR
chr6	82460657	82481166	UMR
chr6	82482171	82524494	UMR
chr6	82524611	82525180	LMR
chr6	82525705	82527772	LMR
chr6	82534505	82536586	UMR
chr6	82537050	82537324	LMR
chr6	82538021	82540183	LMR
chr6	82540363	82549222	UMR
chr6	82549594	82564422	UMR
chr6	82565121	82571010	LMR
chr6	82571340	82579582	UMR
chr6	82579779	82588036	UMR
chr6	82588121	82591524	LMR
chr6	82592201	82608802	UMR
chr6	82610697	82642044	UMR
chr6	82642431	82642910	LMR
chr6	82643317	82661200	UMR
chr6	82946465	82946568	LMR
chr6	83041101	83043016	UMR
chr6	83045607	83045733	LMR
chr6	83056459	83056577	LMR
chr6	83165556	83169146	UMR
chr6	83750260	83751451	LMR
chr6	83790007	83790298	LMR
chr6	83912077	83913443	UMR
chr6	83914553	83915921	UMR
chr6	84040670	84042798	UMR
chr6	84042933	84043029	LMR
chr6	84056519	84063792	LMR
chr6	84118987	84120098	LMR
chr6	84121942	84122810	LMR
chr6	84131009	84137464	LMR
chr6	84156606	84157058	LMR
chr6	84166271	84167052	LMR
chr6	84172137	84178138	LMR
chr6	84179988	84180259	LMR
chr6	84221036	84222346	LMR
chr6	84223610	84225090	LMR
chr6	84250474	84251038	LMR
chr6	84251695	84251818	LMR
chr6	84293909	84295486	UMR
chr6	84296311	84299044	LMR
chr6	84302192	84304524	LMR
chr6	84310241	84310450	LMR
chr6	84599163	84610631	UMR
chr6	84612495	84612663	LMR
chr6	84613175	84614727	LMR
chr6	84614853	84628534	UMR
chr6	84628801	84628916	LMR
chr6	84629139	84630515	LMR
chr6	84630786	84657850	UMR
chr6	84658156	84659294	LMR
chr6	84659297	84673139	UMR
chr6	84673797	84677490	LMR
chr6	84731733	84745096	UMR
chr6	84745106	84746590	UMR
chr6	84747475	84752910	UMR
chr6	84758195	84758331	LMR
chr6	84776691	84777680	LMR
chr6	84785911	84787060	LMR
chr6	84801195	84801274	LMR
chr6	84932555	84934302	UMR
chr6	84934408	84936268	LMR
chr6	84937741	84954094	UMR
chr6	85138866	85150738	UMR
chr6	85672189	85675564	UMR
chr6	85683567	85697026	UMR
chr6	85697265	85712510	UMR
chr6	85713701	85726760	UMR
chr6	85726816	85727302	LMR
chr6	85727405	85728080	LMR
chr6	85728189	85735519	LMR
chr6	85736197	85747452	UMR
chr6	85747492	85760859	UMR
chr6	85761183	85761270	LMR
chr6	85761311	85765806	UMR
chr6	85766064	85767544	LMR
chr6	85768563	85768741	LMR
chr6	85768803	85788910	UMR
chr6	85789001	85792431	LMR
chr6	85792587	85814156	UMR
chr6	85871945	85874261	LMR
chr6	85875791	85876022	LMR
chr6	85876027	85876062	LMR
chr6	85876179	85877191	LMR
chr6	85877306	85878144	LMR
chr6	85878239	85882594	LMR
chr6	85883274	85902743	UMR
chr6	85902858	85902908	LMR
chr6	85902975	85903024	LMR
chr6	85903251	85905090	UMR
chr6	85905109	85934237	UMR
chr6	85934257	85952450	UMR
chr6	85952589	85974190	UMR
chr6	85974407	85974618	LMR
chr6	85976108	85977222	LMR
chr6	85977237	86002134	UMR
chr6	86002308	86028446	UMR
chr6	86028598	86077627	UMR
chr6	86078143	86092110	UMR
chr6	86092346	86137014	UMR
chr6	86137120	86145420	UMR
chr6	86145697	86170166	UMR
chr6	86170343	86184380	UMR
chr6	86184903	86185719	LMR
chr6	86186373	86200704	UMR
chr6	86200931	86200993	LMR
chr6	86201061	86201076	LMR
chr6	86201127	86208182	UMR
chr6	86208318	86233877	UMR
chr6	86234865	86234885	LMR
chr6	86234899	86234943	LMR
chr6	86235093	86235120	LMR
chr6	86235257	86235726	LMR
chr6	86235909	86239530	LMR
chr6	86240239	86240272	LMR
chr6	86240289	86264663	UMR
chr6	86265543	86270236	UMR
chr6	86404091	86404246	LMR
chr6	86502325	86502368	LMR
chr6	86502450	86504408	UMR
chr6	86508985	86509116	LMR
chr6	86549491	86554499	UMR
chr6	86565905	86566307	LMR
chr6	86567383	86567614	LMR
chr6	86568085	86568813	LMR
chr6	86588133	86592449	UMR
chr6	86683576	86744244	UMR
chr6	86744525	86755486	UMR
chr6	86756147	86759716	LMR
chr6	86760262	86761686	LMR
chr6	86762252	86844553	UMR
chr6	86974021	87016106	UMR
chr6	87016147	87018575	LMR
chr6	87022767	87208735	UMR
chr6	87208821	87211856	LMR
chr6	87217973	87230678	UMR
chr6	87230715	87288160	UMR
chr6	87288971	87291008	LMR
chr6	87292491	87312782	UMR
chr6	87313197	87313910	LMR
chr6	87314439	87362862	UMR
chr6	87362949	87381240	UMR
chr6	87381787	87392244	UMR
chr6	87392397	87400439	UMR
chr6	87400674	87430710	UMR
chr6	87432513	87433056	LMR
chr6	87433269	87437416	LMR
chr6	87438773	87491081	UMR
chr6	87495249	87509458	UMR
chr6	87509667	87570198	UMR
chr6	87571023	87571097	LMR
chr6	87571311	87571615	LMR
chr6	87571737	87635958	UMR
chr6	87636061	87657692	UMR
chr6	87657925	87669277	UMR
chr6	87669730	87703630	UMR
chr6	87703706	87707610	LMR
chr6	87713701	87749596	UMR
chr6	87750599	87757527	LMR
chr6	87757535	87821999	UMR
chr6	87822604	87856088	UMR
chr6	87856138	87866214	UMR
chr6	87867316	87874699	UMR
chr6	87874720	87878782	LMR
chr6	87879069	87880928	LMR
chr6	87880977	87899536	UMR
chr6	87899643	87899734	LMR
chr6	87900685	87900826	LMR
chr6	87900991	87943190	UMR
chr6	88086281	88087974	UMR
chr6	88089339	88092044	UMR
chr6	88109472	88109714	LMR
chr6	88131575	88131604	LMR
chr6	88207231	88207780	LMR
chr6	88254768	88255040	LMR
chr6	88255883	88255955	LMR
chr6	88256037	88257272	UMR
chr6	88333049	88333738	LMR
chr6	88334444	88335388	LMR
chr6	88339621	88341778	UMR
chr6	88347303	88347623	LMR
chr6	88347921	88350094	LMR
chr6	88390231	88402477	UMR
chr6	88405421	88405476	LMR
chr6	88406893	88409395	UMR
chr6	88439857	88440372	LMR
chr6	88469157	88470216	LMR
chr6	88470825	88471870	LMR
chr6	88530811	88533210	UMR
chr6	88642496	88642527	LMR
chr6	88642559	88642674	LMR
chr6	88644559	88644647	LMR
chr6	88644740	88649538	UMR
chr6	88668473	88669752	LMR
chr6	88675738	88676370	LMR
chr6	88702799	88703321	LMR
chr6	89587453	89587676	LMR
chr6	89692626	89693162	LMR
chr6	89693937	89694070	LMR
chr6	89694209	89694424	LMR
chr6	89711681	89712122	LMR
chr6	89895769	89897044	UMR
chr6	89898533	89898701	LMR
chr6	89899292	89903096	LMR
chr6	90024863	90028821	UMR
chr6	90053473	90053773	LMR
chr6	90054127	90054314	LMR
chr6	90054623	90055366	LMR
chr6	90063461	90064690	UMR
chr6	90072285	90074360	LMR
chr6	90076625	90077410	LMR
chr6	90095739	90098513	UMR
chr6	90099555	90099618	LMR
chr6	90120708	90120908	LMR
chr6	90270902	90270928	LMR
chr6	90303153	90304634	LMR
chr6	90305010	90306919	UMR
chr6	90309815	90311787	LMR
chr6	90313807	90314482	LMR
chr6	90321407	90328690	UMR
chr6	90365345	90368646	UMR
chr6	90368683	90368934	LMR
chr6	90369416	90372125	LMR
chr6	90644031	90644392	LMR
chr6	90792788	90794528	UMR
chr6	90801057	90801153	LMR
chr6	90802729	90803526	LMR
chr6	90804128	90804228	LMR
chr6	90804243	90806499	UMR
chr6	90810692	90811854	LMR
chr6	90857527	90860194	LMR
chr6	90860506	90860650	LMR
chr6	90860740	90863024	LMR
chr6	91279609	91282112	UMR
chr6	91282131	91282146	LMR
chr6	91488424	91488661	LMR
chr6	91488783	91495040	LMR
chr6	91537733	91538402	LMR
chr6	91575820	91578840	UMR
chr6	91579643	91584759	UMR
chr6	91585983	91588686	LMR
chr6	91588750	91590706	LMR
chr6	91590977	91591846	LMR
chr6	91593548	91597810	LMR
chr6	91597889	91602910	UMR
chr6	91603610	91619586	UMR
chr6	91745189	91754276	UMR
chr6	91754529	91756444	LMR
chr6	91758497	91799916	UMR
chr6	91800271	91801563	LMR
chr6	91802387	91803238	LMR
chr6	91803658	91803774	LMR
chr6	91804272	91814548	UMR
chr6	91816326	91821330	UMR
chr6	91821528	91839470	UMR
chr6	91839879	91840597	LMR
chr6	91840693	91849970	UMR
chr6	91850441	91856186	UMR
chr6	91859219	91866892	UMR
chr6	92154671	92167156	UMR
chr6	92167522	92176027	UMR
chr6	92176750	92185428	UMR
chr6	92185487	92186672	LMR
chr6	92188005	92189300	LMR
chr6	92189377	92191701	LMR
chr6	92192589	92221708	UMR
chr6	92221802	92254422	UMR
chr6	92255263	92255448	LMR
chr6	92255771	92257276	LMR
chr6	92257559	92263868	LMR
chr6	92264277	92264750	LMR
chr6	93212059	93252600	UMR
chr6	93254293	93306466	UMR
chr6	93307185	93311915	LMR
chr6	93313095	93349311	UMR
chr6	93351193	93371542	UMR
chr6	93371990	93388149	UMR
chr6	93388197	93445870	UMR
chr6	93445978	93484562	UMR
chr6	93487422	93529713	UMR
chr6	93530203	93544882	UMR
chr6	93545253	93566886	UMR
chr6	93567209	93617881	UMR
chr6	93618579	93710309	UMR
chr6	94087893	94164756	UMR
chr6	94164799	94222670	UMR
chr6	94222798	94252764	UMR
chr6	94252860	94259720	UMR
chr6	94259989	94275444	UMR
chr6	94275665	94280836	UMR
chr6	94281251	94295998	UMR
chr6	94296083	94299104	LMR
chr6	94300423	94342110	UMR
chr6	94343189	94352940	UMR
chr6	94352958	94387813	UMR
chr6	94389153	94419732	UMR
chr6	94421075	94424588	LMR
chr6	94424623	94438288	UMR
chr6	94438580	94445917	UMR
chr6	94446265	94472960	UMR
chr6	94473373	94481639	UMR
chr6	94481677	94510138	UMR
chr6	94510257	94510446	LMR
chr6	94510603	94511262	LMR
chr6	94512663	94535554	UMR
chr6	94537917	94545976	UMR
chr6	94547870	94565422	UMR
chr6	94567973	94616262	UMR
chr6	94617899	94628370	UMR
chr6	94629531	94646692	UMR
chr6	94646699	94646730	LMR
chr6	94646731	94658035	UMR
chr6	94659156	94663616	LMR
chr6	94664065	94694437	UMR
chr6	94694475	94694536	LMR
chr6	94694562	94702439	UMR
chr6	94702655	94702848	LMR
chr6	94702923	94714102	UMR
chr6	94715453	94715624	LMR
chr6	94715697	94738270	UMR
chr6	94738289	94745024	LMR
chr6	94745464	94795504	UMR
chr6	94802501	94808646	LMR
chr6	94808918	94825934	UMR
chr6	94825963	94845976	UMR
chr6	94846419	94868444	UMR
chr6	94869671	94918802	UMR
chr6	94918941	94948080	UMR
chr6	94948701	94952692	LMR
chr6	94952711	94978488	UMR
chr6	94997948	95024870	UMR
chr6	95030047	95105874	UMR
chr6	95105881	95160644	UMR
chr6	95216242	95241681	UMR
chr6	95241754	95247462	LMR
chr6	95249778	95268400	UMR
chr6	95269200	95273496	LMR
chr6	95273576	95287260	UMR
chr6	95287436	95342167	UMR
chr6	95342642	95354130	UMR
chr6	95357087	95383490	UMR
chr6	95384448	95384548	LMR
chr6	95384603	95385460	LMR
chr6	95389657	95407236	UMR
chr6	95407277	95474551	UMR
chr6	95474845	95599142	UMR
chr6	95599579	95601522	LMR
chr6	95603369	95631899	UMR
chr6	95632490	95632603	LMR
chr6	95632608	95666736	UMR
chr6	95666757	95666805	LMR
chr6	95666983	95684848	UMR
chr6	96073025	96095038	UMR
chr6	96095605	96102641	UMR
chr6	96102814	96146824	UMR
chr6	96147348	96163940	UMR
chr6	96165709	96201628	UMR
chr6	96202545	96224375	UMR
chr6	96224513	96225219	LMR
chr6	96225401	96231692	LMR
chr6	96231715	96254864	UMR
chr6	96255153	96269932	UMR
chr6	96270226	96274160	LMR
chr6	96274290	96290660	UMR
chr6	96400133	96443696	UMR
chr6	96443729	96458854	UMR
chr6	96460375	96462924	LMR
chr6	96465279	96469380	LMR
chr6	96469583	96469605	LMR
chr6	96470347	96491210	UMR
chr6	96492113	96495614	LMR
chr6	96500129	96505760	LMR
chr6	96505854	96516051	UMR
chr6	96887105	96888428	LMR
chr6	96893415	96898386	UMR
chr6	97017451	97033220	UMR
chr6	97033337	97035642	LMR
chr6	97035801	97104710	UMR
chr6	97104743	97117266	UMR
chr6	97118461	97164916	UMR
chr6	97165101	97167046	LMR
chr6	97169450	97170866	LMR
chr6	97170920	97183124	UMR
chr6	97183582	97280412	UMR
chr6	97280609	97280866	LMR
chr6	97281859	97281968	LMR
chr6	97282232	97293436	UMR
chr6	97293479	97324164	UMR
chr6	97324561	97350375	UMR
chr6	97350407	97376142	UMR
chr6	97376160	97384554	UMR
chr6	97386413	97414746	UMR
chr6	97414791	97436660	UMR
chr6	97437344	97440842	LMR
chr6	97440991	97459559	UMR
chr6	97459595	97459662	LMR
chr6	97460485	97475674	UMR
chr6	97477185	97477336	LMR
chr6	97477437	97495434	UMR
chr6	97496973	97529845	UMR
chr6	97530025	97576416	UMR
chr6	97576653	97579714	LMR
chr6	97579855	97596010	UMR
chr6	97596095	97609528	UMR
chr6	97609535	97616140	UMR
chr6	97618070	97671866	UMR
chr6	97779657	97795016	UMR
chr6	97795029	97799820	LMR
chr6	97799913	97843649	UMR
chr6	97843759	97845718	LMR
chr6	97848040	97856263	UMR
chr6	97856347	97856424	LMR
chr6	97857003	97859963	LMR
chr6	97860175	97877074	UMR
chr6	97878125	97886446	UMR
chr6	97886769	97896099	UMR
chr6	97896157	97901241	UMR
chr6	97902166	97905630	LMR
chr6	97909993	97910849	LMR
chr6	97911601	97922488	UMR
chr6	97925961	97930474	UMR
chr6	98205065	98205964	LMR
chr6	98256699	98259528	UMR
chr6	98263301	98264250	LMR
chr6	98330291	98330368	LMR
chr6	98330421	98332860	UMR
chr6	98334037	98334166	LMR
chr6	98558608	98567173	UMR
chr6	98567273	98567425	LMR
chr6	98727656	98740236	UMR
chr6	98741815	98748534	UMR
chr6	99278629	99298189	UMR
chr6	99298764	99328314	UMR
chr6	99329589	99336914	LMR
chr6	99337259	99384440	UMR
chr6	99384469	99435875	UMR
chr6	99436035	99455972	UMR
chr6	99456143	99462762	UMR
chr6	99463750	99476558	UMR
chr6	99476706	99476788	LMR
chr6	99476893	99476916	LMR
chr6	99476925	99477110	LMR
chr6	99477199	99500554	UMR
chr6	99501703	99531964	UMR
chr6	99533192	99533950	LMR
chr6	99533983	99540975	UMR
chr6	99541058	99543148	LMR
chr6	99543153	99587932	UMR
chr6	99588101	99593977	LMR
chr6	99594003	99596306	LMR
chr6	99596390	99596495	LMR
chr6	99598147	99625618	UMR
chr6	99627345	99645482	UMR
chr6	99645940	99654233	UMR
chr6	99655475	99666595	UMR
chr6	99666779	99667142	LMR
chr6	99667267	99668740	LMR
chr6	99668758	99696274	UMR
chr6	99696794	99728786	UMR
chr6	99732532	99739516	UMR
chr6	99739584	99739653	LMR
chr6	99739691	99760566	UMR
chr6	99760638	99829930	UMR
chr6	99830433	99830537	LMR
chr6	99830909	99875960	UMR
chr6	99878099	99899662	UMR
chr6	99901588	99919864	UMR
chr6	99921577	99977182	UMR
chr6	99977529	99978090	LMR
chr6	99978205	99978487	LMR
chr6	99978945	100001588	UMR
chr6	100002150	100008697	UMR
chr6	100009515	100013064	LMR
chr6	100013137	100021948	UMR
chr6	100022187	100032587	UMR
chr6	100032705	100045400	UMR
chr6	100045555	100045716	LMR
chr6	100045795	100070131	UMR
chr6	100070692	100073431	LMR
chr6	100073828	100085466	UMR
chr6	100085483	100085488	LMR
chr6	100085951	100119666	UMR
chr6	100121052	100124640	LMR
chr6	100124737	100128828	LMR
chr6	100128974	100167084	UMR
chr6	100169130	100199284	UMR
chr6	100199511	100204592	LMR
chr6	100208833	100217338	UMR
chr6	100217344	100224569	UMR
chr6	100224589	100286706	UMR
chr6	100286945	100287119	LMR
chr6	100319031	100337338	UMR
chr6	100337393	100337454	LMR
chr6	100337619	100350936	UMR
chr6	100350956	100355769	UMR
chr6	100355787	100355912	LMR
chr6	100355946	100359271	UMR
chr6	100359281	100367082	UMR
chr6	100367091	100371396	UMR
chr6	100371417	100371555	LMR
chr6	100371570	100371650	LMR
chr6	100371657	100374519	UMR
chr6	100376459	100376758	LMR
chr6	100377021	100379452	LMR
chr6	100384864	100385693	LMR
chr6	100470733	100471586	LMR
chr6	100472056	100473460	UMR
chr6	100473787	100473794	LMR
chr6	100474651	100475017	LMR
chr6	100477059	100481346	LMR
chr6	100896495	100897735	UMR
chr6	100897765	100898161	LMR
chr6	100899363	100899399	LMR
chr6	100899615	100900567	LMR
chr6	100900837	100902005	LMR
chr6	100902953	100903193	LMR
chr6	100903503	100904438	LMR
chr6	100904756	100906365	LMR
chr6	100907247	100908803	LMR
chr6	100909365	100910194	LMR
chr6	100911184	100911954	LMR
chr6	100940119	100941763	UMR
chr6	100971144	100973096	UMR
chr6	101008154	101021047	UMR
chr6	101080473	101082924	UMR
chr6	101085002	101088426	UMR
chr6	101131992	101132469	LMR
chr6	101136257	101137846	UMR
chr6	101142137	101146272	LMR
chr6	101147147	101150800	LMR
chr6	101152962	101154519	LMR
chr6	101154719	101155156	LMR
chr6	101156899	101158561	UMR
chr6	101158637	101158662	LMR
chr6	101158739	101159979	UMR
chr6	101162096	101166507	LMR
chr6	101166664	101172218	UMR
chr6	101187972	101219716	UMR
chr6	101220271	101237488	UMR
chr6	101237507	101244840	UMR
chr6	101267068	101281054	UMR
chr6	101287893	101318680	UMR
chr6	101318865	101324642	LMR
chr6	101324738	101329295	LMR
chr6	101331790	101332084	LMR
chr6	101334897	101338356	LMR
chr6	101338589	101346011	UMR
chr6	101346087	101363427	UMR
chr6	101438529	101441676	LMR
chr6	101442697	101460588	UMR
chr6	101460648	101460686	LMR
chr6	101462699	101465062	LMR
chr6	101465078	101480458	UMR
chr6	101481722	101495033	UMR
chr6	101495443	101496714	LMR
chr6	101497432	101505201	LMR
chr6	101506146	101518483	UMR
chr6	101519489	101521693	LMR
chr6	101523215	101539960	UMR
chr6	101540528	101540550	LMR
chr6	101540584	101555134	UMR
chr6	101555189	101568797	UMR
chr6	101568813	101594154	UMR
chr6	101594595	101596414	LMR
chr6	101597139	101608038	UMR
chr6	101608606	101643230	UMR
chr6	101643645	101649511	LMR
chr6	101705231	101709309	LMR
chr6	101709613	101717878	UMR
chr6	101718741	101725300	LMR
chr6	101725644	101729342	UMR
chr6	101729349	101734427	UMR
chr6	101736187	101739744	LMR
chr6	101740352	101740398	LMR
chr6	101740641	101743952	LMR
chr6	101746062	101769842	UMR
chr6	102001647	102006357	UMR
chr6	102006411	102016249	UMR
chr6	102140321	102142638	LMR
chr6	102442792	102445190	UMR
chr6	102452531	102452560	LMR
chr6	102639335	102664772	UMR
chr6	102664953	102675080	UMR
chr6	102676379	102684886	UMR
chr6	102685149	102748881	UMR
chr6	102749135	102790972	UMR
chr6	102791251	102793819	UMR
chr6	102794039	102794882	LMR
chr6	102795153	102795862	LMR
chr6	102796229	102827860	UMR
chr6	102828282	102833270	LMR
chr6	102833298	102866567	UMR
chr6	102866599	102900906	UMR
chr6	102902621	102922694	UMR
chr6	102922727	102930744	UMR
chr6	102930750	102930768	LMR
chr6	102930779	102931620	UMR
chr6	102931633	102943503	UMR
chr6	102943568	102947416	LMR
chr6	103011468	103051194	UMR
chr6	103051256	103058689	UMR
chr6	103058703	103077076	UMR
chr6	103077175	103095306	UMR
chr6	103174391	103199682	UMR
chr6	103199781	103210026	UMR
chr6	103210574	103240745	UMR
chr6	103248490	103276724	UMR
chr6	103277719	103290702	UMR
chr6	103453339	103507098	UMR
chr6	103507609	103515598	UMR
chr6	103517457	103525648	UMR
chr6	103528662	103587388	UMR
chr6	103594862	103596764	LMR
chr6	103597067	103606423	UMR
chr6	103607322	103608788	LMR
chr6	103609925	103625423	UMR
chr6	103626537	103641552	UMR
chr6	103642407	103675942	UMR
chr6	103676243	103679810	LMR
chr6	103680113	103680466	LMR
chr6	103683253	103734499	UMR
chr6	103735420	103861334	UMR
chr6	103861855	103921365	UMR
chr6	103923801	103933264	UMR
chr6	103933603	103934090	LMR
chr6	103934159	103979360	UMR
chr6	103979762	103991386	UMR
chr6	104248573	104281126	UMR
chr6	104281347	104303190	UMR
chr6	104303523	104304862	LMR
chr6	104304914	104309331	LMR
chr6	104309965	104331660	UMR
chr6	104332334	104357460	UMR
chr6	104358058	104392126	UMR
chr6	104393743	104488830	UMR
chr6	104488853	104544194	UMR
chr6	104544221	104564202	UMR
chr6	104705211	104723118	UMR
chr6	104723127	104730071	UMR
chr6	104731547	104731824	LMR
chr6	104733283	104735453	LMR
chr6	104736439	104741052	UMR
chr6	104749541	104752522	LMR
chr6	104754251	104767880	UMR
chr6	104769493	104769664	LMR
chr6	104769698	104778496	UMR
chr6	104778850	104814968	UMR
chr6	105111149	105113432	UMR
chr6	105113463	105232222	UMR
chr6	105303795	105430227	UMR
chr6	105430668	105489486	UMR
chr6	105490652	105501250	UMR
chr6	105501559	105503663	LMR
chr6	105503721	105538426	UMR
chr6	105543149	105556957	UMR
chr6	105557050	105558738	LMR
chr6	105558856	105567308	UMR
chr6	105568043	105580651	UMR
chr6	105580815	105595580	UMR
chr6	105596917	105616577	UMR
chr6	105616662	105686210	UMR
chr6	105693764	105717681	UMR
chr6	105717953	105731210	UMR
chr6	105731228	105736306	UMR
chr6	105736735	105742713	UMR
chr6	105748535	105771506	UMR
chr6	105772619	105801132	UMR
chr6	105802005	105803187	LMR
chr6	105803676	105813490	UMR
chr6	105813608	105822992	UMR
chr6	105823194	105846811	UMR
chr6	105850146	105855472	UMR
chr6	105855747	105892832	UMR
chr6	105893071	105895576	LMR
chr6	105899039	105902096	LMR
chr6	105903208	105924324	UMR
chr6	105924351	105963374	UMR
chr6	105963555	105980816	UMR
chr6	105981085	106019293	UMR
chr6	106019531	106116080	UMR
chr6	106116211	106118376	LMR
chr6	106118379	106157998	UMR
chr6	106158488	106164050	UMR
chr6	106164545	106165272	LMR
chr6	106166223	106178592	UMR
chr6	106179005	106179572	LMR
chr6	106179611	106179731	LMR
chr6	106179847	106198484	UMR
chr6	106231626	106257910	UMR
chr6	106259017	106295152	UMR
chr6	106297320	106302655	UMR
chr6	106302713	106304364	LMR
chr6	106304439	106320747	UMR
chr6	106320801	106320960	LMR
chr6	106321417	106335461	UMR
chr6	106335540	106337344	LMR
chr6	106337430	106337482	LMR
chr6	106337531	106337664	LMR
chr6	106338430	106338555	LMR
chr6	106338652	106384540	UMR
chr6	106384565	106400106	UMR
chr6	106400733	106409573	UMR
chr6	106419226	106441186	UMR
chr6	106441699	106442150	LMR
chr6	106442163	106442204	LMR
chr6	106442311	106496316	UMR
chr6	106496440	106497990	LMR
chr6	106498557	106501147	LMR
chr6	106501233	106502620	LMR
chr6	106503377	106508642	UMR
chr6	106508649	106511227	LMR
chr6	106511331	106511990	LMR
chr6	106512010	106522510	UMR
chr6	106524605	106531206	UMR
chr6	106531357	106543031	UMR
chr6	106590197	106601888	UMR
chr6	106602947	106606692	UMR
chr6	106640125	106641634	LMR
chr6	106644721	106645762	LMR
chr6	106658669	106659507	LMR
chr6	106674946	106675773	LMR
chr6	106693205	106693552	LMR
chr6	106698958	106699727	LMR
chr6	106702293	106702654	LMR
chr6	106743523	106745147	UMR
chr6	106746391	106752704	LMR
chr6	107023771	107025095	LMR
chr6	107026291	107028395	UMR
chr6	107028450	107028550	LMR
chr6	107158099	107158298	LMR
chr6	107186997	107187062	LMR
chr6	107293571	107295595	UMR
chr6	107296371	107296874	LMR
chr6	107297127	107299580	LMR
chr6	107927869	107928574	UMR
chr6	107929631	107929646	LMR
chr6	107929759	107931194	UMR
chr6	108032029	108033960	LMR
chr6	108036588	108037539	LMR
chr6	108038555	108039490	LMR
chr6	108097165	108097393	LMR
chr6	108099544	108101384	LMR
chr6	108103162	108104227	LMR
chr6	108117639	108118033	LMR
chr6	108133632	108134632	LMR
chr6	108259883	108260820	UMR
chr6	108262545	108263227	LMR
chr6	108263260	108263598	LMR
chr6	108291331	108291518	LMR
chr6	108291649	108293642	LMR
chr6	108294049	108295844	UMR
chr6	108470073	108473240	UMR
chr6	108478617	108485479	UMR
chr6	108494271	108495950	LMR
chr6	108588136	108588253	LMR
chr6	108604477	108605827	LMR
chr6	108607019	108608851	UMR
chr6	108616283	108616810	LMR
chr6	108645913	108648178	LMR
chr6	108953729	108954608	LMR
chr6	108955090	108955210	LMR
chr6	108955653	108958670	UMR
chr6	108958679	108961552	LMR
chr6	108962362	108963070	LMR
chr6	109016897	109017282	LMR
chr6	109018538	109018612	LMR
chr6	109020631	109021679	UMR
chr6	109053710	109053908	LMR
chr6	109056571	109056683	LMR
chr6	109056962	109057244	LMR
chr6	109057517	109057709	LMR
chr6	109060591	109061480	LMR
chr6	109079089	109079806	LMR
chr6	109093113	109093689	LMR
chr6	109100755	109100907	LMR
chr6	109109665	109113011	UMR
chr6	109185807	109186173	LMR
chr6	109187761	109187798	LMR
chr6	109196501	109196664	LMR
chr6	109196872	109196960	LMR
chr6	109210447	109210628	LMR
chr6	109221922	109222042	LMR
chr6	109225347	109225400	LMR
chr6	109324409	109324520	LMR
chr6	109324559	109324602	LMR
chr6	109351538	109352658	LMR
chr6	109366323	109366384	LMR
chr6	109443325	109443535	LMR
chr6	109467114	109467152	LMR
chr6	109473905	109475884	UMR
chr6	109477244	109478882	LMR
chr6	109486935	109493796	UMR
chr6	109494951	109497782	LMR
chr6	109499407	109500658	LMR
chr6	109500931	109501047	LMR
chr6	109501080	109501262	LMR
chr6	109503304	109503380	LMR
chr6	109503405	109503418	LMR
chr6	109503455	109507149	UMR
chr6	109878679	109880062	UMR
chr6	109880837	109881040	LMR
chr6	109882461	109882944	LMR
chr6	109886402	109886494	LMR
chr6	109887306	109887556	LMR
chr6	109888449	109889951	LMR
chr6	109891999	109892206	LMR
chr6	109918182	109919250	LMR
chr6	109980218	109982780	UMR
chr6	109985591	109986240	LMR
chr6	110052998	110053090	LMR
chr6	110097364	110099548	UMR
chr6	110099607	110099634	LMR
chr6	110139255	110143804	UMR
chr6	110179459	110180186	LMR
chr6	110181329	110181734	LMR
chr6	110181821	110190658	UMR
chr6	110226115	110226178	LMR
chr6	110285559	110287864	UMR
chr6	110305860	110306484	LMR
chr6	110317570	110318232	LMR
chr6	110322410	110322518	LMR
chr6	110322615	110324197	UMR
chr6	110347794	110348014	LMR
chr6	110356199	110356280	LMR
chr6	110383314	110383946	LMR
chr6	110383971	110384281	LMR
chr6	110394066	110394482	LMR
chr6	110411787	110412028	LMR
chr6	110416340	110416854	LMR
chr6	110422183	110426332	LMR
chr6	110428041	110428472	LMR
chr6	110602912	110607374	UMR
chr6	110899197	110899610	LMR
chr6	110908639	110910514	LMR
chr6	110910579	110912306	UMR
chr6	110917657	110917888	LMR
chr6	110926061	110926208	LMR
chr6	111064899	111066335	LMR
chr6	111075687	111078592	UMR
chr6	111098518	111101126	LMR
chr6	111128666	111130613	LMR
chr6	111140082	111140558	LMR
chr6	111142485	111145546	LMR
chr6	111145955	111146552	LMR
chr6	111152661	111153088	LMR
chr6	111162993	111166506	UMR
chr6	111192955	111193742	LMR
chr6	111251063	111251184	LMR
chr6	111424930	111424978	LMR
chr6	111426852	111427307	LMR
chr6	111427817	111428072	LMR
chr6	111457819	111462520	UMR
chr6	111465373	111465819	LMR
chr6	111518841	111518943	LMR
chr6	111518953	111521669	UMR
chr6	111534225	111536295	UMR
chr6	111536373	111536384	LMR
chr6	111537295	111537393	LMR
chr6	111538809	111540097	LMR
chr6	111549471	111549536	LMR
chr6	111559117	111559263	LMR
chr6	111562061	111563731	UMR
chr6	111875760	111877678	LMR
chr6	111888737	111888776	LMR
chr6	111896337	111897596	LMR
chr6	112044271	112069220	UMR
chr6	112069857	112086072	UMR
chr6	112279815	112296661	UMR
chr6	112297394	112305166	UMR
chr6	112309225	112317096	UMR
chr6	112772813	112773456	LMR
chr6	112773671	112777106	LMR
chr6	112801905	112802466	LMR
chr6	112853438	112853912	LMR
chr6	112983951	112987812	UMR
chr6	112991561	112991652	LMR
chr6	112993941	112997070	UMR
chr6	112998455	112999000	LMR
chr6	113062253	113062442	LMR
chr6	113064133	113064226	LMR
chr6	113067542	113071796	UMR
chr6	113073061	113073264	LMR
chr6	113076567	113077320	LMR
chr6	113077382	113077471	LMR
chr6	113079051	113079244	LMR
chr6	113095669	113095753	LMR
chr6	113097367	113098239	LMR
chr6	113100283	113100635	LMR
chr6	113145159	113145264	LMR
chr6	113147428	113147565	LMR
chr6	113147613	113148630	LMR
chr6	113168061	113169950	UMR
chr6	113445487	113445569	LMR
chr6	113445635	113445756	LMR
chr6	113445899	113447283	UMR
chr6	113589093	113589616	LMR
chr6	113626183	113626722	LMR
chr6	113646904	113647509	LMR
chr6	113653136	113653326	LMR
chr6	113666140	113670952	UMR
chr6	113684607	113684816	LMR
chr6	113756443	113756514	LMR
chr6	113756545	113756570	LMR
chr6	113756772	113756804	LMR
chr6	113782615	113782852	LMR
chr6	114058611	114061869	UMR
chr6	114062470	114065774	LMR
chr6	114275193	114277574	UMR
chr6	114277914	114287086	UMR
chr6	114582947	114595524	UMR
chr6	114595715	114625729	UMR
chr6	114626173	114654878	UMR
chr6	114658419	114662552	LMR
chr6	114663999	114670476	UMR
chr6	114673531	114686192	UMR
chr6	114686387	114709762	UMR
chr6	114710479	114735974	UMR
chr6	114736853	114744358	UMR
chr6	114744403	114754150	UMR
chr6	114754243	114754337	LMR
chr6	114759738	114765626	UMR
chr6	114766044	114770141	LMR
chr6	114774527	114781236	UMR
chr6	114781285	114784770	LMR
chr6	114784985	114807268	UMR
chr6	114807849	114812092	LMR
chr6	114817095	114830652	UMR
chr6	114831111	114863170	UMR
chr6	114864321	114888418	UMR
chr6	114888661	114898062	UMR
chr6	114898118	114909314	UMR
chr6	115778017	115778242	LMR
chr6	115818946	115819136	LMR
chr6	115836293	115837112	LMR
chr6	115853047	115860688	UMR
chr6	115868247	115868958	LMR
chr6	115893801	115894233	LMR
chr6	115914553	115915010	LMR
chr6	115943177	115943830	LMR
chr6	115956160	115956564	LMR
chr6	115972785	115973787	LMR
chr6	115985160	115985388	LMR
chr6	116007915	116008055	LMR
chr6	116029095	116029239	LMR
chr6	116038665	116039516	LMR
chr6	116095325	116100592	UMR
chr6	116100607	116100626	LMR
chr6	116108625	116109275	LMR
chr6	116174357	116179098	LMR
chr6	116179180	116179402	LMR
chr6	116219817	116221613	UMR
chr6	116222664	116222903	LMR
chr6	116270469	116279919	UMR
chr6	116280563	116282194	LMR
chr6	116282831	116288163	UMR
chr6	116288213	116288270	LMR
chr6	116288406	116288930	LMR
chr6	116288971	116290807	LMR
chr6	116290873	116293546	LMR
chr6	116293618	116309128	UMR
chr6	116322555	116355933	UMR
chr6	116357240	116360850	LMR
chr6	116360929	116365526	UMR
chr6	116365543	116373910	UMR
chr6	116373919	116380152	UMR
chr6	116380497	116381378	LMR
chr6	116383171	116383687	LMR
chr6	116383773	116384188	LMR
chr6	116384447	116399873	UMR
chr6	116399901	116416339	UMR
chr6	116416371	116459394	UMR
chr6	116460965	116472530	UMR
chr6	116473207	116548934	UMR
chr6	116573215	116574813	LMR
chr6	116574981	116576557	LMR
chr6	116576900	116585188	UMR
chr6	116586557	116596328	UMR
chr6	116596871	116618990	UMR
chr6	116619015	116674355	UMR
chr6	116746135	116759898	UMR
chr6	116760934	116766982	UMR
chr6	116767277	116813542	UMR
chr6	116813856	116814678	LMR
chr6	116815499	116823826	UMR
chr6	116823965	116825759	LMR
chr6	116827019	116844317	UMR
chr6	116845251	116878188	UMR
chr6	116878210	116915433	UMR
chr6	116916131	116923266	UMR
chr6	116923895	116959632	UMR
chr6	116959712	116971205	UMR
chr6	116971719	116975616	LMR
chr6	117524053	117544615	UMR
chr6	117544679	117551381	UMR
chr6	117552229	117552298	LMR
chr6	117552375	117553701	LMR
chr6	117554943	117566198	UMR
chr6	117566251	117572922	UMR
chr6	117572963	117684876	UMR
chr6	117686241	117728416	UMR
chr6	117729182	117735369	LMR
chr6	117735426	117781730	UMR
chr6	117784263	117785096	LMR
chr6	117785227	117790943	UMR
chr6	117792833	117801584	UMR
chr6	117801787	117801910	LMR
chr6	117801967	117862078	UMR
chr6	117862099	117894506	UMR
chr6	117900076	117901799	LMR
chr6	117901951	117912732	UMR
chr6	117913139	117915492	LMR
chr6	117915718	117922353	UMR
chr6	117983911	118020663	UMR
chr6	118021028	118036784	UMR
chr6	118037071	118079596	UMR
chr6	118081212	118081877	LMR
chr6	118082175	118084482	LMR
chr6	118084642	118085260	LMR
chr6	118085455	118089338	LMR
chr6	118089777	118093252	LMR
chr6	118093318	118096817	LMR
chr6	118097039	118118802	UMR
chr6	118118939	118119085	LMR
chr6	118119134	118123780	LMR
chr6	118271125	118271818	LMR
chr6	118290663	118291676	LMR
chr6	118304891	118310358	UMR
chr6	118316551	118318006	LMR
chr6	118331617	118332796	LMR
chr6	118350811	118351229	LMR
chr6	118368033	118368156	LMR
chr6	118375317	118377210	UMR
chr6	118385970	118386230	LMR
chr6	118444687	118444846	LMR
chr6	118528978	118530540	UMR
chr6	118541281	118541542	LMR
chr6	118551386	118552231	LMR
chr6	118554825	118556356	UMR
chr6	118848229	118848375	LMR
chr6	118849699	118853069	UMR
chr6	118865767	118866641	LMR
chr6	118871721	118873274	LMR
chr6	118936636	118937032	LMR
chr6	118938619	118939014	LMR
chr6	118947010	118949163	UMR
chr6	118949219	118949325	LMR
chr6	118951054	118951499	LMR
chr6	118954098	118954224	LMR
chr6	118960677	118963448	UMR
chr6	119028655	119031660	LMR
chr6	119032865	119036523	LMR
chr6	119039301	119042348	LMR
chr6	119043403	119044969	UMR
chr6	119045773	119046569	LMR
chr6	119047058	119047687	LMR
chr6	119048907	119049714	LMR
chr6	119050545	119054798	LMR
chr6	119056375	119058218	LMR
chr6	119059339	119075268	UMR
chr6	119075937	119076157	LMR
chr6	119076175	119083988	UMR
chr6	119084303	119103654	UMR
chr6	119103727	119105961	LMR
chr6	119107011	119112494	LMR
chr6	119115229	119115530	LMR
chr6	119118985	119136799	UMR
chr6	119136850	119141208	LMR
chr6	119142452	119147071	LMR
chr6	119147907	119175300	UMR
chr6	119295073	119310932	UMR
chr6	119311401	119325405	UMR
chr6	119325665	119337534	UMR
chr6	119342111	119373516	UMR
chr6	119373535	119373564	LMR
chr6	119373900	119383476	UMR
chr6	119383695	119391378	LMR
chr6	119391414	119402724	UMR
chr6	119402966	119437005	UMR
chr6	119437351	119460694	UMR
chr6	119515300	119545718	UMR
chr6	119762817	119764885	UMR
chr6	119784953	119785396	LMR
chr6	119834593	119835658	LMR
chr6	119836829	119837824	LMR
chr6	119884279	119886050	UMR
chr6	119958909	119959026	LMR
chr6	119960115	119961980	UMR
chr6	120001513	120003866	LMR
chr6	120007269	120011078	LMR
chr6	120013228	120054426	UMR
chr6	120054719	120068890	UMR
chr6	120069099	120080864	UMR
chr6	120082187	120087162	UMR
chr6	120087316	120092932	LMR
chr6	120093184	120093805	LMR
chr6	120093982	120121640	UMR
chr6	120184579	120197273	UMR
chr6	120197328	120197467	LMR
chr6	120198955	120220474	UMR
chr6	120279261	120292342	UMR
chr6	120293047	120293143	LMR
chr6	120293189	120312090	UMR
chr6	120313233	120315053	LMR
chr6	120316057	120325736	UMR
chr6	120326009	120338814	UMR
chr6	120339360	120349837	UMR
chr6	120349892	120353630	LMR
chr6	120354426	120358412	LMR
chr6	120358456	120358547	LMR
chr6	120359331	120360378	LMR
chr6	120361149	120368076	UMR
chr6	120368811	120392580	UMR
chr6	120392851	120413512	UMR
chr6	120414317	120428110	UMR
chr6	120766907	120767553	LMR
chr6	120783955	120784002	LMR
chr6	120818503	120820780	LMR
chr6	120863127	120865458	LMR
chr6	120891767	120891965	LMR
chr6	120910006	120910661	LMR
chr6	120930791	120931052	LMR
chr6	120931621	120931775	LMR
chr6	120939405	120942095	LMR
chr6	120962505	120965182	UMR
chr6	120965285	120965320	LMR
chr6	121018810	121019627	LMR
chr6	121022073	121023632	LMR
chr6	121127495	121127650	LMR
chr6	121163767	121164321	LMR
chr6	121209094	121209824	LMR
chr6	121211213	121212192	LMR
chr6	121213142	121217460	UMR
chr6	121254614	121256485	UMR
chr6	121396742	121415840	UMR
chr6	121416360	121418542	UMR
chr6	121420169	121424996	LMR
chr6	121426447	121435468	UMR
chr6	121605698	121605705	LMR
chr6	121705703	121710550	UMR
chr6	122061008	122080954	UMR
chr6	122081607	122085588	LMR
chr6	122086107	122132666	UMR
chr6	122132933	122167047	UMR
chr6	122167113	122167542	LMR
chr6	122167975	122174103	UMR
chr6	122174409	122205302	UMR
chr6	122205352	122208391	LMR
chr6	122208396	122208693	LMR
chr6	122208755	122214009	LMR
chr6	122214195	122219334	LMR
chr6	122219661	122230790	UMR
chr6	122230811	122307149	UMR
chr6	122307533	122312617	UMR
chr6	122754423	122786742	UMR
chr6	122786951	122787594	LMR
chr6	122788977	122871029	UMR
chr6	122871143	122871596	LMR
chr6	122871681	122905762	UMR
chr6	122906697	122923594	UMR
chr6	122924185	122939832	UMR
chr6	122940013	122999881	UMR
chr6	123000063	123017332	UMR
chr6	123017579	123022190	LMR
chr6	123022437	123041260	UMR
chr6	123045177	123095346	UMR
chr6	123097325	123140368	UMR
chr6	123140417	123140536	LMR
chr6	123140583	123157965	UMR
chr6	123158207	123193218	UMR
chr6	123193220	123193394	LMR
chr6	123193437	123205754	UMR
chr6	123209097	123210580	LMR
chr6	123210681	123210758	LMR
chr6	123213827	123235874	UMR
chr6	123236359	123256579	UMR
chr6	123257490	123273709	UMR
chr6	123274015	123284650	UMR
chr6	123284705	123309670	UMR
chr6	123310676	123348372	UMR
chr6	123348529	123351034	UMR
chr6	123353390	123353680	LMR
chr6	123353979	123355658	LMR
chr6	123417355	123521900	UMR
chr6	123521931	123530218	UMR
chr6	123530227	123589234	UMR
chr6	123591721	123614934	UMR
chr6	123615081	123670782	UMR
chr6	123806013	123806939	UMR
chr6	123811811	123824138	UMR
chr6	123826257	123835160	UMR
chr6	123835749	123847750	UMR
chr6	123848959	123867478	UMR
chr6	123899156	123903473	UMR
chr6	123903643	123911958	UMR
chr6	124340911	124346360	LMR
chr6	124348614	124358175	UMR
chr6	124358381	124363288	LMR
chr6	124363487	124411416	UMR
chr6	124411493	124450368	UMR
chr6	124450488	124478128	UMR
chr6	124478449	124496577	UMR
chr6	124496807	124512024	UMR
chr6	124513307	124517227	LMR
chr6	124517499	124528346	UMR
chr6	124697939	124738616	UMR
chr6	124738841	124788110	UMR
chr6	124788297	124789482	LMR
chr6	124789755	124793949	LMR
chr6	124793987	124794018	LMR
chr6	124794105	124794142	LMR
chr6	124794341	124801672	UMR
chr6	124801757	124801825	LMR
chr6	124803079	124868752	UMR
chr6	124917669	124919665	LMR
chr6	124922412	124926896	UMR
chr6	124997171	124999138	UMR
chr6	125123889	125136148	UMR
chr6	125136167	125148828	UMR
chr6	125371848	125376240	LMR
chr6	125376331	125377762	LMR
chr6	125378475	125379094	LMR
chr6	125379275	125379316	LMR
chr6	125379437	125380519	LMR
chr6	125381791	125383578	LMR
chr6	125385647	125394160	UMR
chr6	125394289	125394980	LMR
chr6	125395027	125465482	UMR
chr6	125466233	125468412	LMR
chr6	125468464	125468710	LMR
chr6	125469001	125499828	UMR
chr6	125502415	125506527	UMR
chr6	125506553	125514272	LMR
chr6	125517999	125556524	UMR
chr6	125556603	125559100	LMR
chr6	125559907	125564100	LMR
chr6	125597044	125627843	UMR
chr6	125627943	125633050	LMR
chr6	125633300	125654082	UMR
chr6	125654117	125720565	UMR
chr6	125720750	125744888	UMR
chr6	125744914	125811296	UMR
chr6	125811336	125824758	UMR
chr6	125825370	125903701	UMR
chr6	125904099	125921716	UMR
chr6	126362461	126388046	UMR
chr6	126471587	126476214	UMR
chr6	126476637	126490196	UMR
chr6	126493602	126498775	UMR
chr6	126499417	126504269	LMR
chr6	126504343	126534614	UMR
chr6	126535143	126535269	LMR
chr6	126535361	126547442	UMR
chr6	126583651	126601571	UMR
chr6	126601700	126621016	UMR
chr6	126621489	126636680	UMR
chr6	126636778	126654160	UMR
chr6	126654260	126666360	UMR
chr6	126666823	126671971	LMR
chr6	126672135	126679674	UMR
chr6	126679889	126725246	UMR
chr6	126726437	126732188	LMR
chr6	126733613	126735552	LMR
chr6	126736783	126737520	LMR
chr6	126737871	126740452	LMR
chr6	126740979	126774290	UMR
chr6	126774389	126809874	UMR
chr6	126881473	126990748	UMR
chr6	126992772	126992926	LMR
chr6	126993009	127035056	UMR
chr6	127149334	127154045	LMR
chr6	127155179	127166015	UMR
chr6	127166250	127183112	UMR
chr6	127183160	127250408	UMR
chr6	127251347	127251388	LMR
chr6	127251837	127253493	LMR
chr6	127254299	127256068	LMR
chr6	127258014	127289676	UMR
chr6	127290434	127356926	UMR
chr6	127358972	127366430	LMR
chr6	127426127	127461738	UMR
chr6	127461851	127466426	UMR
chr6	127466496	127466557	LMR
chr6	127467384	127467504	LMR
chr6	127467625	127471104	LMR
chr6	127471267	127473099	LMR
chr6	127473589	127498507	UMR
chr6	127498809	127502689	LMR
chr6	127532015	127573466	UMR
chr6	127575670	127593416	UMR
chr6	127593457	127597554	UMR
chr6	127597607	127601375	UMR
chr6	127601381	127621725	UMR
chr6	127622132	127627565	UMR
chr6	127628415	127628529	LMR
chr6	127628637	127628649	LMR
chr6	127628667	127628684	LMR
chr6	127628810	127629784	LMR
chr6	127629923	127634616	LMR
chr6	127635689	127640756	UMR
chr6	127640945	127645483	LMR
chr6	127645547	127645634	LMR
chr6	127645835	127649394	UMR
chr6	127649708	127651392	LMR
chr6	127653335	127659810	UMR
chr6	127660997	127676506	UMR
chr6	127677414	127677501	LMR
chr6	127677559	127682940	LMR
chr6	127683615	127684056	LMR
chr6	127763197	127763513	LMR
chr6	127793330	127794758	UMR
chr6	127801567	127808508	UMR
chr6	127809039	127809936	LMR
chr6	127922233	127925136	LMR
chr6	127925473	127927178	LMR
chr6	127927184	127950698	UMR
chr6	127950837	127967866	UMR
chr6	127968056	127970194	LMR
chr6	127970246	127981924	UMR
chr6	127982283	127983194	LMR
chr6	127983777	127995926	UMR
chr6	127997103	128019226	UMR
chr6	128238003	128242130	LMR
chr6	128243517	128244552	LMR
chr6	128244629	128257252	UMR
chr6	128257477	128257545	LMR
chr6	128257596	128257676	LMR
chr6	128257951	128274294	UMR
chr6	128275693	128277973	UMR
chr6	128279194	128280820	LMR
chr6	128283905	128288493	UMR
chr6	128298405	128298880	LMR
chr6	128310478	128310745	LMR
chr6	128366305	128366384	LMR
chr6	128375516	128375694	LMR
chr6	128408218	128409199	LMR
chr6	128422497	128424254	LMR
chr6	128431584	128431968	LMR
chr6	128441712	128441993	LMR
chr6	128443383	128443728	LMR
chr6	128452419	128452526	LMR
chr6	128455449	128455748	LMR
chr6	128456647	128457208	LMR
chr6	128457763	128457788	LMR
chr6	128458154	128460014	UMR
chr6	128475773	128476809	LMR
chr6	128487690	128489526	UMR
chr6	128497399	128498110	LMR
chr6	128606821	128607614	LMR
chr6	128615341	128615632	LMR
chr6	129025557	129036868	UMR
chr6	129036893	129041180	LMR
chr6	129041903	129110979	UMR
chr6	129111527	129123970	UMR
chr6	129127765	129167937	UMR
chr6	129272545	129290487	UMR
chr6	129290821	129337754	UMR
chr6	129337961	129346022	UMR
chr6	129346699	129359506	UMR
chr6	129359997	129360048	LMR
chr6	129360683	129363813	LMR
chr6	129364019	129364324	LMR
chr6	129365617	129386156	UMR
chr6	129387517	129388883	LMR
chr6	129389032	129397136	UMR
chr6	129397301	129399124	LMR
chr6	129401335	129442724	UMR
chr6	129443861	129450461	UMR
chr6	129451130	129454213	LMR
chr6	129454571	129490177	UMR
chr6	129490287	129492764	LMR
chr6	129492793	129501202	UMR
chr6	129501205	129551558	UMR
chr6	129551737	129600712	UMR
chr6	129601437	129605798	LMR
chr6	129605877	129607946	LMR
chr6	129608636	129614678	UMR
chr6	129614703	129614720	LMR
chr6	129614764	129615056	LMR
chr6	129615479	129642088	UMR
chr6	129642779	129665984	UMR
chr6	129666378	129666686	LMR
chr6	129666690	129666724	LMR
chr6	129666899	129671550	UMR
chr6	129671603	129685933	UMR
chr6	129686051	129687640	LMR
chr6	129687931	129746246	UMR
chr6	129767977	129779404	UMR
chr6	129780031	129784257	LMR
chr6	129784477	129793450	UMR
chr6	129794443	129800705	LMR
chr6	129800963	129801167	LMR
chr6	129801330	129803252	LMR
chr6	129803600	129804446	LMR
chr6	129804732	129815862	UMR
chr6	129816067	129816242	LMR
chr6	129817240	129820693	UMR
chr6	129893352	129895002	LMR
chr6	129895251	129896598	UMR
chr6	130049679	130051410	LMR
chr6	130052171	130056435	LMR
chr6	130056955	130066626	UMR
chr6	130066721	130068730	LMR
chr6	130070579	130070846	LMR
chr6	130070891	130071073	LMR
chr6	130071107	130074124	UMR
chr6	130074617	130074948	LMR
chr6	130074958	130081448	UMR
chr6	130084683	130107370	UMR
chr6	130107679	130184814	UMR
chr6	130186161	130196470	UMR
chr6	130197847	130200834	LMR
chr6	130202257	130221962	UMR
chr6	130223227	130224566	LMR
chr6	130224639	130226056	LMR
chr6	130226946	130227310	LMR
chr6	130227840	130231617	LMR
chr6	130234383	130260366	UMR
chr6	130261075	130275740	UMR
chr6	130275968	130284220	UMR
chr6	130284460	130315296	UMR
chr6	130317252	130321710	LMR
chr6	130322155	130361362	UMR
chr6	130361511	130382643	UMR
chr6	130382725	130426714	UMR
chr6	130426739	130480546	UMR
chr6	130482489	130494439	UMR
chr6	130494641	130557554	UMR
chr6	130557706	130571312	UMR
chr6	130571389	130572648	LMR
chr6	130573163	130578094	LMR
chr6	130578153	130580884	LMR
chr6	130580926	130581202	LMR
chr6	130581471	130585192	UMR
chr6	130585249	130600064	UMR
chr6	130600223	130631996	UMR
chr6	130632078	130655680	UMR
chr6	130655999	130661866	LMR
chr6	130662037	130669842	UMR
chr6	130669887	130679528	UMR
chr6	130680503	130701198	UMR
chr6	130701575	130703966	LMR
chr6	130704069	130707178	LMR
chr6	130708647	130721852	UMR
chr6	130722682	130734545	UMR
chr6	130734570	130735925	LMR
chr6	130735970	130749396	UMR
chr6	130751049	130786090	UMR
chr6	130788924	130803577	UMR
chr6	130805341	130818028	UMR
chr6	130818711	130822086	LMR
chr6	130822925	130844392	UMR
chr6	130845456	130858698	UMR
chr6	130859013	130885362	UMR
chr6	130886561	130921374	UMR
chr6	130922216	130933212	UMR
chr6	130934109	130948389	UMR
chr6	131111955	131125379	UMR
chr6	131125712	131134696	UMR
chr6	131134822	131147071	UMR
chr6	131147105	131159414	UMR
chr6	131159806	131164088	LMR
chr6	131165246	131168126	LMR
chr6	131168555	131168872	LMR
chr6	131168879	131193834	UMR
chr6	131400027	131414458	UMR
chr6	131414589	131467912	UMR
chr6	131468496	131514063	UMR
chr6	131514987	131525784	UMR
chr6	131528413	131561450	UMR
chr6	131562075	131574794	UMR
chr6	131574845	131582052	UMR
chr6	131582097	131582630	UMR
chr6	131582647	131598886	UMR
chr6	131599059	131611371	UMR
chr6	131611379	131617742	UMR
chr6	131618267	131631974	UMR
chr6	131632310	131674969	UMR
chr6	131675484	131689193	UMR
chr6	131691977	131745732	UMR
chr6	131746051	131746221	LMR
chr6	131746590	131748176	LMR
chr6	131748391	131787198	UMR
chr6	131787645	131796654	UMR
chr6	131796667	131823196	UMR
chr6	131823266	131832079	UMR
chr6	131832215	131857484	UMR
chr6	131858453	131880658	UMR
chr6	131882113	131898627	UMR
chr6	131898751	131899007	LMR
chr6	131899121	131916425	UMR
chr6	131916443	131926931	UMR
chr6	131929753	131929990	LMR
chr6	131931105	131946020	UMR
chr6	131946134	131949980	LMR
chr6	131950197	131950531	LMR
chr6	131952049	131958662	UMR
chr6	131958763	131989034	UMR
chr6	132008541	132010130	LMR
chr6	132010449	132011348	LMR
chr6	132011581	132027120	UMR
chr6	132027805	132050757	UMR
chr6	132051553	132063080	UMR
chr6	132311065	132311709	LMR
chr6	132347031	132348087	LMR
chr6	132349261	132349493	LMR
chr6	132360419	132363596	LMR
chr6	132396395	132397528	LMR
chr6	132399939	132400092	LMR
chr6	132424073	132425706	UMR
chr6	132452764	132452807	LMR
chr6	132461643	132462300	LMR
chr6	132465605	132470744	UMR
chr6	132485820	132486225	LMR
chr6	132625979	132626744	LMR
chr6	132634168	132635110	LMR
chr6	132648596	132649538	LMR
chr6	132659111	132660552	LMR
chr6	132765053	132765366	LMR
chr6	132765631	132765932	LMR
chr6	132768487	132768641	LMR
chr6	132768699	132771014	UMR
chr6	132777428	132778954	LMR
chr6	132801758	132802282	LMR
chr6	132835058	132835495	LMR
chr6	132849893	132850111	LMR
chr6	132855251	132855299	LMR
chr6	132862437	132864488	LMR
chr6	132913144	132913750	LMR
chr6	132940837	132942692	LMR
chr6	132959719	132959813	LMR
chr6	132976496	132976752	LMR
chr6	133000749	133004878	LMR
chr6	133066659	133067610	LMR
chr6	133072443	133074738	LMR
chr6	133104595	133110336	UMR
chr6	133132705	133133202	LMR
chr6	133203771	133205478	LMR
chr6	133213727	133214048	LMR
chr6	133222541	133222673	LMR
chr6	133277065	133277864	LMR
chr6	133278116	133279004	LMR
chr6	133284664	133286246	LMR
chr6	133288135	133290296	LMR
chr6	133314819	133324290	UMR
chr6	133349421	133350561	LMR
chr6	133366465	133366903	LMR
chr6	133391055	133394156	LMR
chr6	133396991	133397094	LMR
chr6	133415977	133416535	LMR
chr6	133418435	133419984	LMR
chr6	133442075	133443638	LMR
chr6	133453197	133453374	LMR
chr6	133453487	133453601	LMR
chr6	133471179	133472472	LMR
chr6	133479833	133479956	LMR
chr6	133480216	133480718	LMR
chr6	133680277	133680861	LMR
chr6	133687836	133688865	LMR
chr6	133723648	133723787	LMR
chr6	133740609	133740681	LMR
chr6	133756305	133756814	LMR
chr6	133779793	133781180	LMR
chr6	133797961	133798572	LMR
chr6	133800303	133801242	LMR
chr6	133811162	133811230	LMR
chr6	133811537	133812560	LMR
chr6	133829844	133830502	LMR
chr6	133863132	133865660	UMR
chr6	133870927	133872076	LMR
chr6	133872530	133872642	LMR
chr6	133872707	133872850	LMR
chr6	133933239	133937756	UMR
chr6	133937921	133938826	LMR
chr6	133942129	133943692	UMR
chr6	133991827	133991872	LMR
chr6	133998433	133998859	LMR
chr6	134006731	134007888	LMR
chr6	134008539	134011420	LMR
chr6	134020191	134021480	LMR
chr6	134026727	134027420	LMR
chr6	134436179	134441378	UMR
chr6	134444113	134446060	LMR
chr6	134608399	134610268	LMR
chr6	134610663	134612242	UMR
chr6	134613547	134616308	LMR
chr6	135328418	135329302	LMR
chr6	135345373	135351221	UMR
chr6	135351299	135351316	LMR
chr6	135351392	135353645	LMR
chr6	135354703	135356518	LMR
chr6	135356613	135370884	UMR
chr6	135370902	135377359	UMR
chr6	135387222	135392404	UMR
chr6	135392517	135403744	UMR
chr6	135404419	135416486	UMR
chr6	135416545	135431194	UMR
chr6	135431397	135437473	UMR
chr6	135437509	135438059	LMR
chr6	135439004	135469826	UMR
chr6	135624785	135625571	LMR
chr6	135626097	135626238	LMR
chr6	135626505	135626869	LMR
chr6	135627085	135627163	LMR
chr6	135629633	135630964	UMR
chr6	135635647	135637788	LMR
chr6	135637857	135637908	LMR
chr6	135644052	135649184	UMR
chr6	135990919	135997942	UMR
chr6	135998293	136036886	UMR
chr6	136038591	136062566	UMR
chr6	136064312	136077080	UMR
chr6	136077161	136093182	UMR
chr6	136093197	136107335	UMR
chr6	136107725	136110880	LMR
chr6	136111099	136117165	UMR
chr6	136117729	136117866	LMR
chr6	136117925	136151814	UMR
chr6	136152501	136161980	UMR
chr6	136180534	136236430	UMR
chr6	136236459	136246526	UMR
chr6	136249439	136256216	UMR
chr6	136256817	136276924	UMR
chr6	136277336	136279882	LMR
chr6	136289608	136319050	UMR
chr6	136325959	136326376	LMR
chr6	136326537	136346398	UMR
chr6	136351193	136366272	UMR
chr6	136366940	136367464	LMR
chr6	136368184	136383120	UMR
chr6	136383875	136389596	UMR
chr6	136414696	136416001	UMR
chr6	136417957	136418596	LMR
chr6	136421471	136423811	LMR
chr6	136426111	136433827	UMR
chr6	136437777	136440840	LMR
chr6	136442634	136442986	LMR
chr6	136443759	136444603	LMR
chr6	136444723	136444752	LMR
chr6	136444877	136452568	UMR
chr6	136453147	136455104	LMR
chr6	136455397	136456450	LMR
chr6	136456559	136462073	UMR
chr6	136462167	136467419	UMR
chr6	136467459	136479782	UMR
chr6	136480567	136485166	LMR
chr6	136707106	136727590	UMR
chr6	136727907	136728123	LMR
chr6	136728689	136754808	UMR
chr6	136815576	136818568	UMR
chr6	136864007	136864580	LMR
chr6	137052999	137053128	LMR
chr6	137053657	137056450	UMR
chr6	137101576	137102505	LMR
chr6	137124963	137125060	LMR
chr6	137127307	137128608	LMR
chr6	137134105	137134548	LMR
chr6	137139627	137140758	LMR
chr6	137148540	137149800	LMR
chr6	137158180	137158207	LMR
chr6	137164185	137164505	LMR
chr6	137183442	137183795	LMR
chr6	137190101	137190176	LMR
chr6	137875920	137876058	LMR
chr6	137878097	137878628	LMR
chr6	137926287	137928570	LMR
chr6	137931561	137934892	LMR
chr6	137939753	137939862	LMR
chr6	137954587	137956400	LMR
chr6	137980619	137983048	UMR
chr6	137983569	137983785	LMR
chr6	138049047	138050110	LMR
chr6	138081241	138082092	LMR
chr6	138087688	138088892	LMR
chr6	138097309	138097612	LMR
chr6	138102015	138104302	LMR
chr6	138104349	138104402	LMR
chr6	138111838	138113242	LMR
chr6	138116675	138117237	LMR
chr6	138119781	138124751	UMR
chr6	138131317	138132782	LMR
chr6	138150955	138150996	LMR
chr6	138164649	138165362	LMR
chr6	138180407	138180678	LMR
chr6	138218545	138218850	LMR
chr6	138225097	138225118	LMR
chr6	138380756	138381060	LMR
chr6	138381782	138381848	LMR
chr6	138439059	138441271	UMR
chr6	138448637	138449608	LMR
chr6	138463805	138464356	LMR
chr6	138466083	138468883	LMR
chr6	138469885	138470334	LMR
chr6	138478749	138479352	LMR
chr6	138484543	138485349	LMR
chr6	138488526	138488657	LMR
chr6	138793207	138796963	LMR
chr6	138820569	138823067	LMR
chr6	138841180	138841678	LMR
chr6	138851471	138851526	LMR
chr6	138880086	138880372	LMR
chr6	139101637	139102111	LMR
chr6	139111721	139111902	LMR
chr6	139113441	139113526	LMR
chr6	139118584	139119198	LMR
chr6	139164527	139164816	LMR
chr6	139167323	139168024	LMR
chr6	139168585	139168720	LMR
chr6	139193162	139195434	UMR
chr6	139232154	139235055	UMR
chr6	139461603	139462119	LMR
chr6	139471947	139472487	LMR
chr6	139472649	139472844	LMR
chr6	139477523	139477660	LMR
chr6	139487031	139488038	LMR
chr6	139488406	139489506	LMR
chr6	139490941	139491134	LMR
chr6	139495277	139495608	LMR
chr6	139496399	139497376	UMR
chr6	139497663	139497886	LMR
chr6	139498345	139498712	LMR
chr6	139510245	139512233	LMR
chr6	139514703	139515084	LMR
chr6	139537130	139538180	LMR
chr6	139541611	139543656	LMR
chr6	139583559	139584338	LMR
chr6	139592363	139593279	LMR
chr6	139593725	139594674	LMR
chr6	139667733	139668541	LMR
chr6	139693508	139693614	LMR
chr6	139699278	139699630	LMR
chr6	139710065	139710464	LMR
chr6	139711998	139712052	LMR
chr6	139712751	139712872	LMR
chr6	139720858	139720961	LMR
chr6	139731355	139732096	LMR
chr6	139733431	139733558	LMR
chr6	139733652	139733762	LMR
chr6	139739077	139741934	UMR
chr6	139743643	139744124	LMR
chr6	139746989	139748280	LMR
chr6	139748628	139748796	LMR
chr6	139754825	139754946	LMR
chr6	139756184	139756276	LMR
chr6	139761953	139762031	LMR
chr6	139771207	139773136	UMR
chr6	139773207	139773230	LMR
chr6	139796797	139797830	LMR
chr6	139809215	139809311	LMR
chr6	139871735	139871931	LMR
chr6	139873707	139876205	UMR
chr6	139876211	139876368	LMR
chr6	139876377	139876548	LMR
chr6	140002987	140004314	UMR
chr6	140004411	140004488	LMR
chr6	140102602	140103409	LMR
chr6	140126891	140129088	UMR
chr6	140132667	140132894	LMR
chr6	140266567	140282845	UMR
chr6	140283333	140321894	UMR
chr6	140321898	140323375	UMR
chr6	140327435	140330650	UMR
chr6	140330681	140340611	UMR
chr6	140340687	140340779	LMR
chr6	140341185	140346116	LMR
chr6	140346588	140352656	UMR
chr6	140352798	140355333	LMR
chr6	140355563	140355596	LMR
chr6	140355621	140355638	LMR
chr6	140355658	140355711	LMR
chr6	140356209	140372487	UMR
chr6	140373061	140385284	UMR
chr6	140385493	140385780	LMR
chr6	140386140	140398583	UMR
chr6	140600360	140600534	LMR
chr6	140620263	140622204	LMR
chr6	140633606	140633806	LMR
chr6	140636308	140636644	LMR
chr6	140649803	140650228	LMR
chr6	140664941	140665070	LMR
chr6	140676499	140682996	UMR
chr6	140697807	140698348	LMR
chr6	140701462	140701971	LMR
chr6	140707744	140709415	LMR
chr6	140711323	140712006	LMR
chr6	140714640	140716110	LMR
chr6	140718199	140718918	LMR
chr6	140731857	140740377	UMR
chr6	140768475	140768662	LMR
chr6	140769575	140774968	UMR
chr6	140780911	140781019	LMR
chr6	140787367	140787796	LMR
chr6	140792453	140794478	LMR
chr6	140805291	140806630	LMR
chr6	140810461	140810634	LMR
chr6	140811939	140812571	LMR
chr6	140815145	140817184	LMR
chr6	140960672	140964882	UMR
chr6	140965125	140966902	LMR
chr6	140966968	140971296	UMR
chr6	140971339	140977593	UMR
chr6	140977912	140979780	LMR
chr6	140980013	141028054	UMR
chr6	141028067	141029352	UMR
chr6	141029367	141029962	LMR
chr6	141031039	141033884	LMR
chr6	141033921	141049419	UMR
chr6	141049671	141053247	UMR
chr6	141053251	141056518	UMR
chr6	141056915	141063121	UMR
chr6	141446462	141449334	UMR
chr6	141515756	141516022	LMR
chr6	141517428	141517636	LMR
chr6	141517837	141524886	UMR
chr6	141526452	141526954	LMR
chr6	141536593	141536956	LMR
chr6	141677643	141677784	LMR
chr6	141712931	141713052	LMR
chr6	141753467	141756612	UMR
chr6	141760492	141761300	LMR
chr6	141805137	141807503	UMR
chr6	141913038	141914987	LMR
chr6	141917647	141919056	UMR
chr6	141919211	141919233	LMR
chr6	142118897	142118911	LMR
chr6	142120295	142121305	LMR
chr6	142121993	142122102	LMR
chr6	142122135	142122354	LMR
chr6	142159430	142159810	LMR
chr6	142159915	142160067	LMR
chr6	142160306	142161880	LMR
chr6	142163709	142164294	LMR
chr6	142165535	142165893	LMR
chr6	142168274	142172048	UMR
chr6	142173736	142173815	LMR
chr6	142174109	142174459	LMR
chr6	144482724	144482833	LMR
chr6	144482906	144482975	LMR
chr6	144483090	144483152	LMR
chr6	144483251	144542008	UMR
chr6	144544567	144550442	UMR
chr6	144550560	144577486	UMR
chr6	144578023	144580028	LMR
chr6	144580614	144591104	UMR
chr6	144718711	144718840	LMR
chr6	144718857	144724070	LMR
chr6	144724303	144762362	UMR
chr6	144762411	144762926	LMR
chr6	144763069	144856649	UMR
chr6	144857781	144871182	UMR
chr6	144871350	144871566	LMR
chr6	144874841	144888696	UMR
chr6	144888793	144888834	LMR
chr6	144888898	144888936	LMR
chr6	144888951	144916092	UMR
chr6	144916096	144934854	UMR
chr6	144934937	144964582	UMR
chr6	145004019	145028946	UMR
chr6	145029735	145038904	UMR
chr6	145040983	145044313	UMR
chr6	145119877	145123082	LMR
chr6	145127091	145141831	UMR
chr6	145207675	145208859	UMR
chr6	145209019	145209268	LMR
chr6	145209670	145215062	LMR
chr6	145219450	145239149	UMR
chr6	145241055	145259786	UMR
chr6	145260314	145263936	LMR
chr6	145264026	145270964	UMR
chr6	145271261	145275808	LMR
chr6	145304911	145327743	UMR
chr6	145328141	145352742	UMR
chr6	145353310	145363293	UMR
chr6	145363661	145364474	LMR
chr6	145364950	145368655	LMR
chr6	145735771	145735976	LMR
chr6	145743384	145744565	LMR
chr6	145745986	145746719	LMR
chr6	145766467	145768806	LMR
chr6	145769266	145770124	LMR
chr6	145772081	145773452	LMR
chr6	145778219	145778426	LMR
chr6	145780198	145782704	LMR
chr6	145791187	145792593	LMR
chr6	145795470	145796265	LMR
chr6	145807294	145811942	UMR
chr6	145836841	145837849	LMR
chr6	145840963	145841792	LMR
chr6	145843403	145843932	LMR
chr6	145850517	145852473	UMR
chr6	145860096	145861624	LMR
chr6	145866523	145873244	UMR
chr6	145879445	145879878	LMR
chr6	146362635	146363382	LMR
chr6	146370467	146370651	LMR
chr6	146392498	146394472	UMR
chr6	146394924	146395608	LMR
chr6	146409425	146409479	LMR
chr6	146423735	146424264	LMR
chr6	146434192	146434540	LMR
chr6	146440063	146440212	LMR
chr6	146449300	146449566	LMR
chr6	146449810	146450068	LMR
chr6	146454041	146454178	LMR
chr6	146454231	146454939	UMR
chr6	146454965	146455095	LMR
chr6	146785229	146786090	LMR
chr6	146786641	146787393	LMR
chr6	146791010	146792858	UMR
chr6	147009039	147009816	LMR
chr6	147009825	147011282	UMR
chr6	147012953	147013719	LMR
chr6	147021613	147021968	LMR
chr6	147041132	147043053	UMR
chr6	147098506	147103846	UMR
chr6	147104665	147105556	LMR
chr6	147107490	147108468	LMR
chr6	147119967	147120382	LMR
chr6	147138707	147138946	LMR
chr6	147152971	147157407	LMR
chr6	147160058	147160924	LMR
chr6	147161437	147161636	LMR
chr6	147165809	147167035	UMR
chr6	148267681	148285288	UMR
chr6	148285513	148292328	UMR
chr6	148292765	148351718	UMR
chr6	148359310	148361392	LMR
chr6	148361711	148416858	UMR
chr6	148419025	148469848	UMR
chr6	148469925	148470048	LMR
chr6	148470485	148491722	UMR
chr6	148491759	148531774	UMR
chr6	148532300	148534938	LMR
chr6	148535267	148565936	UMR
chr6	148566127	148596245	UMR
chr6	148596257	148664214	UMR
chr6	148761177	148761414	LMR
chr6	148761573	148763340	LMR
chr6	148777193	148779300	UMR
chr6	148827291	148828103	LMR
chr6	148841478	148842578	LMR
chr6	148851199	148855972	UMR
chr6	148998513	149000614	UMR
chr6	149002969	149003590	LMR
chr6	149004097	149004112	LMR
chr6	149004129	149005906	LMR
chr6	149007995	149008191	LMR
chr6	149009269	149011949	LMR
chr6	149012211	149014630	LMR
chr6	149014696	149014760	LMR
chr6	149015047	149019139	UMR
chr6	149019763	149021942	LMR
chr6	149022024	149022298	LMR
chr6	149022371	149052952	UMR
chr6	149053053	149069936	UMR
chr6	149069952	149110509	UMR
chr6	149112611	149191218	UMR
chr6	149194019	149197276	LMR
chr6	149197299	149203786	UMR
chr6	149204413	149231206	UMR
chr6	149231209	149256123	UMR
chr6	149588385	149588605	LMR
chr6	149588918	149590684	UMR
chr6	149591025	149591305	LMR
chr6	149708435	149731024	UMR
chr6	149731236	149745693	UMR
chr6	149746003	149751844	LMR
chr6	149752184	149769844	UMR
chr6	149770999	149779102	UMR
chr6	149779237	149795462	UMR
chr6	149797221	149827631	UMR
chr6	149827775	149843012	UMR
chr6	150024259	150043712	UMR
chr6	150044189	150061038	UMR
chr6	150061776	150084654	UMR
chr6	150084911	150105500	UMR
chr6	150272156	150272434	LMR
chr6	150274326	150277388	UMR
chr6	150469883	150476950	UMR
chr6	150521889	150537992	UMR
chr6	150538275	150542458	LMR
chr6	150542663	150547335	UMR
chr6	150547809	150548412	LMR
chr6	150548490	150558692	UMR
chr6	150559011	150560784	LMR
chr6	150603793	150610848	UMR
chr6	150610991	150635210	UMR
chr6	150635407	150638166	LMR
chr6	150639495	150640198	LMR
chr6	150640356	150641502	LMR
chr6	150641597	150649438	UMR
chr6	150649559	150676004	UMR
chr6	150956757	150994353	UMR
chr6	150996089	151006780	UMR
chr6	151007155	151010370	UMR
chr6	151010485	151024264	UMR
chr6	151024773	151029474	UMR
chr6	151030149	151040788	UMR
chr6	151040795	151042827	LMR
chr6	151043217	151053426	UMR
chr6	151054260	151061697	UMR
chr6	151061924	151065226	LMR
chr6	151065276	151065404	LMR
chr6	151065461	151074623	UMR
chr6	151074721	151106950	UMR
chr6	151107181	151107402	LMR
chr6	151107489	151157154	UMR
chr6	151157399	151161320	UMR
chr6	151161573	151171874	UMR
chr6	151810575	151812200	LMR
chr6	151812631	151813918	LMR
chr6	151814785	151815240	LMR
chr6	151815871	151818724	UMR
chr6	152141488	152143184	LMR
chr6	152150457	152150714	LMR
chr6	152154399	152156068	UMR
chr6	152173323	152174038	LMR
chr6	152177435	152178271	LMR
chr6	152189728	152189940	LMR
chr6	152189999	152190260	LMR
chr6	152190478	152191085	LMR
chr6	152200981	152201020	LMR
chr6	152209655	152210306	LMR
chr6	152215621	152216301	LMR
chr6	152227631	152228334	LMR
chr6	152238535	152240920	LMR
chr6	152359333	152359433	LMR
chr6	152363930	152364150	LMR
chr6	152372883	152373132	LMR
chr6	152376293	152376676	LMR
chr6	152378759	152379040	LMR
chr6	152416285	152420864	UMR
chr6	152436881	152438650	LMR
chr6	152452119	152452244	LMR
chr6	152529117	152529428	LMR
chr6	152530567	152530617	LMR
chr6	152531387	152531418	LMR
chr6	152533239	152533345	LMR
chr6	152536551	152536590	LMR
chr6	152537248	152537742	LMR
chr6	152556062	152556074	LMR
chr6	152559557	152559628	LMR
chr6	152570969	152572251	LMR
chr6	152585541	152585594	LMR
chr6	152585926	152591144	UMR
chr6	152594863	152595486	LMR
chr6	152623259	152623478	LMR
chr6	152652111	152654528	UMR
chr6	152654779	152654865	LMR
chr6	152658710	152659310	LMR
chr6	152659587	152659683	LMR
chr6	152660254	152661272	LMR
chr6	152661459	152662818	LMR
chr6	152663856	152664306	LMR
chr6	152664375	152664536	LMR
chr6	152667112	152672813	LMR
chr6	152673047	152673068	LMR
chr6	152674247	152678862	UMR
chr6	152678891	152679298	LMR
chr6	152724637	152724656	LMR
chr6	152727101	152727470	LMR
chr6	152746977	152748504	LMR
chr6	152770553	152773488	UMR
chr6	152775642	152775844	LMR
chr6	152845105	152848050	UMR
chr6	152877685	152879022	UMR
chr6	152879063	152879514	LMR
chr6	152880677	152883056	UMR
chr6	152948677	152950531	LMR
chr6	152995349	152995548	LMR
chr6	152995661	152997020	LMR
chr6	152998643	152998759	LMR
chr6	152998865	153003344	UMR
chr6	153007756	153009397	UMR
chr6	153011787	153012726	LMR
chr6	153014588	153014644	LMR
chr6	153070355	153071539	UMR
chr6	153071603	153071644	LMR
chr6	153071703	153071776	LMR
chr6	153072882	153073568	LMR
chr6	153073585	153081548	UMR
chr6	153082549	153087385	UMR
chr6	153087461	153089890	LMR
chr6	153090117	153091454	UMR
chr6	153093937	153094438	LMR
chr6	153097813	153098550	LMR
chr6	153099048	153099826	LMR
chr6	153102537	153108780	UMR
chr6	153108885	153110624	UMR
chr6	153110715	153111015	LMR
chr6	153111256	153111311	LMR
chr6	153111709	153117312	UMR
chr6	153117853	153119154	LMR
chr6	153119357	153119903	LMR
chr6	153120367	153122332	LMR
chr6	153123292	153135242	UMR
chr6	153137126	153152870	UMR
chr6	153152887	153154101	UMR
chr6	153154121	153154560	LMR
chr6	153155347	153155551	LMR
chr6	153155917	153156545	LMR
chr6	153156641	153157698	LMR
chr6	153159261	153159346	LMR
chr6	153159883	153160253	LMR
chr6	153160395	153160616	LMR
chr6	153169953	153171820	UMR
chr6	153173653	153173932	LMR
chr6	153174121	153175289	LMR
chr6	153175397	153175481	LMR
chr6	153175646	153175964	LMR
chr6	153176233	153176320	LMR
chr6	153176395	153178972	LMR
chr6	153181632	153184520	LMR
chr6	153184604	153192692	UMR
chr6	153193145	153207838	UMR
chr6	153207849	153207935	LMR
chr6	153209184	153214085	UMR
chr6	153215781	153216781	UMR
chr6	153270353	153273956	UMR
chr6	153304925	153307149	UMR
chr6	153374483	153374538	LMR
chr6	154038075	154040329	UMR
chr6	154063061	154064306	LMR
chr6	154068593	154068810	LMR
chr6	154148740	154148873	LMR
chr6	154193175	154193900	LMR
chr6	154203055	154203442	LMR
chr6	154248969	154249105	LMR
chr6	154296337	154296532	LMR
chr6	154458323	154458430	LMR
chr6	154458513	154461368	UMR
chr6	154461489	154462942	LMR
chr6	154614661	154616251	LMR
chr6	154624711	154628554	UMR
chr6	154679503	154680408	LMR
chr6	154687217	154687430	LMR
chr6	154688299	154690770	UMR
chr6	154690851	154690944	LMR
chr6	154699475	154699774	LMR
chr6	155804628	155815532	UMR
chr6	155815799	155821532	LMR
chr6	155821705	155828716	UMR
chr6	155828747	155846066	UMR
chr6	155846851	155866118	UMR
chr6	155866442	155878886	UMR
chr6	155879417	155886506	UMR
chr6	155888501	155901380	UMR
chr6	155902116	155908923	UMR
chr6	155908958	155909093	LMR
chr6	155909115	155911450	UMR
chr6	155911681	155912157	LMR
chr6	155912585	155944407	UMR
chr6	155945261	155955016	UMR
chr6	155992084	156043050	UMR
chr6	156045128	156075498	UMR
chr6	156077047	156082296	UMR
chr6	156082487	156083002	LMR
chr6	156084395	156100686	UMR
chr6	156100789	156101125	LMR
chr6	156101223	156116058	UMR
chr6	156116113	156128124	UMR
chr6	156128887	156164000	UMR
chr6	156164219	156165384	LMR
chr6	156165468	156165778	LMR
chr6	156265197	156270810	UMR
chr6	156288707	156299767	UMR
chr6	156385359	156398200	UMR
chr6	156398463	156415786	UMR
chr6	156418486	156425604	UMR
chr6	156426013	156426306	LMR
chr6	156426509	156429181	UMR
chr6	156429448	156429633	LMR
chr6	156430040	156430249	LMR
chr6	156430644	156430712	LMR
chr6	156458161	156471432	UMR
chr6	156471511	156472884	LMR
chr6	156473435	156509400	UMR
chr6	156541667	156545032	LMR
chr6	156546072	156548943	LMR
chr6	156549018	156602028	UMR
chr6	156602115	156689159	UMR
chr6	156689222	156748677	UMR
chr6	156748703	156749700	LMR
chr6	156838321	156844666	UMR
chr6	156844715	156844732	LMR
chr6	156844784	156916666	UMR
chr6	156917995	156928965	UMR
chr6	156929271	156933818	LMR
chr6	156934063	156963141	UMR
chr6	156963886	157013914	UMR
chr6	157013927	157043153	UMR
chr6	157043245	157058483	UMR
chr6	157058493	157074055	UMR
chr6	157078483	157131040	UMR
chr6	157132589	157141390	UMR
chr6	157142578	157152274	UMR
chr6	157153603	157175838	UMR
chr6	157178561	157188454	UMR
chr6	157191346	157203634	UMR
chr6	157203865	157213188	UMR
chr6	157213296	157215782	LMR
chr6	157216603	157217040	LMR
chr6	157219604	157225536	UMR
chr6	157522191	157522696	LMR
chr6	157526815	157527017	LMR
chr6	157537447	157538442	LMR
chr6	157596115	157596376	LMR
chr6	157615091	157615548	LMR
chr6	157617299	157624621	UMR
chr6	157628686	157631100	LMR
chr6	157634641	157634866	LMR
chr6	157649113	157650506	LMR
chr6	157662036	157662044	LMR
chr6	157689469	157689873	LMR
chr6	157695623	157697112	LMR
chr6	157699533	157701026	LMR
chr6	157877326	157879318	UMR
chr6	158099969	158100369	LMR
chr6	158103685	158105787	UMR
chr6	158176585	158177792	LMR
chr6	158256073	158256148	LMR
chr6	158260485	158260784	LMR
chr6	158294491	158294690	LMR
chr6	158366367	158368086	UMR
chr6	158998185	159056992	UMR
chr6	159059554	159082291	UMR
chr6	159082870	159083696	LMR
chr6	159083771	159096350	UMR
chr6	159141027	159242784	UMR
chr6	159242836	159243162	LMR
chr6	159243915	159247394	LMR
chr6	159249273	159249319	LMR
chr6	159723210	159732136	UMR
chr6	159732494	159743326	UMR
chr6	159744172	159744266	LMR
chr6	159744333	159748182	UMR
chr6	159748331	159770720	UMR
chr6	159771618	159772303	LMR
chr6	159772788	159773684	LMR
chr6	159774422	159774502	LMR
chr6	160130505	160130928	LMR
chr6	160132787	160133752	LMR
chr6	160137349	160139496	UMR
chr6	160139803	160140702	LMR
chr6	160148623	160148909	LMR
chr6	160148981	160149008	LMR
chr6	160149309	160150336	LMR
chr6	160150515	160150926	LMR
chr6	160156011	160156920	LMR
chr6	160156980	160156999	LMR
chr6	160181074	160181154	LMR
chr6	160181715	160183628	LMR
chr6	160187982	160188926	LMR
chr6	160190656	160191389	LMR
chr6	160204894	160204990	LMR
chr6	160209751	160209823	LMR
chr6	160210413	160210506	LMR
chr6	160211484	160211550	LMR
chr6	160222969	160228652	UMR
chr6	160236737	160237543	LMR
chr6	160239155	160240322	LMR
chr6	160240415	160240526	LMR
chr6	160266542	160267362	LMR
chr6	160268845	160269248	LMR
chr6	160279803	160280499	LMR
chr6	160298501	160298749	LMR
chr6	160314979	160315735	LMR
chr6	160334949	160335162	LMR
chr6	160335312	160335424	LMR
chr6	160365517	160368612	LMR
chr6	160375410	160375964	LMR
chr6	160402465	160403250	LMR
chr6	160438861	160439002	LMR
chr6	160452495	160453244	LMR
chr6	160470523	160472708	UMR
chr6	160485175	160485304	LMR
chr6	160518162	160520776	LMR
chr6	160604443	160605062	LMR
chr6	160750017	160750367	LMR
chr6	160750820	160755114	UMR
chr6	161226413	161229029	UMR
chr6	161232952	161237181	LMR
chr6	161261572	161261691	LMR
chr6	161276706	161277509	LMR
chr6	161277596	161277664	LMR
chr6	161312529	161312768	LMR
chr6	161385125	161387246	UMR
chr6	161581331	161583836	UMR
chr6	161628445	161630080	LMR
chr6	161630554	161630986	LMR
chr6	161631189	161631326	LMR
chr6	161635318	161637150	LMR
chr6	161638436	161638525	LMR
chr6	161640278	161642012	LMR
chr6	161642275	161642298	LMR
chr6	161642408	161642494	LMR
chr6	161642636	161643112	LMR
chr6	161646028	161646286	LMR
chr6	161646523	161646936	LMR
chr6	161647835	161647959	LMR
chr6	161648102	161648162	LMR
chr6	161651927	161653628	UMR
chr6	161658256	161658458	LMR
chr6	161679707	161679802	LMR
chr6	161709965	161715033	LMR
chr6	161717514	161717766	LMR
chr6	161744895	161744934	LMR
chr6	161752638	161753450	LMR
chr6	161765544	161766648	LMR
chr6	161902763	161903024	LMR
chr6	161905257	161905394	LMR
chr6	161915158	161915356	LMR
chr6	161928114	161928216	LMR
chr6	161937491	161938636	LMR
chr6	161939229	161939461	LMR
chr6	162000178	162001526	UMR
chr6	162001607	162001651	LMR
chr6	162001655	162002196	LMR
chr6	162031299	162031338	LMR
chr6	162043762	162044062	LMR
chr6	162044207	162044466	LMR
chr6	162044767	162044788	LMR
chr6	162082139	162084608	UMR
chr6	162087605	162089659	LMR
chr6	162106207	162106558	LMR
chr6	162121689	162121717	LMR
chr6	162146771	162147070	LMR
chr6	162147385	162148040	UMR
chr6	162149525	162150596	LMR
chr6	162158335	162158680	LMR
chr6	162163657	162163673	LMR
chr6	162205800	162205825	LMR
chr6	162210681	162210718	LMR
chr6	162254263	162254630	LMR
chr6	162255059	162255155	LMR
chr6	162258795	162259566	LMR
chr6	162263527	162263649	LMR
chr6	162264033	162264303	LMR
chr6	162265417	162269698	UMR
chr6	162269721	162269818	LMR
chr6	162316010	162317310	LMR
chr6	162326555	162327446	UMR
chr6	162330166	162337612	UMR
chr6	162448119	162448492	LMR
chr6	162468812	162469456	LMR
chr6	162472945	162475269	UMR
chr6	162482611	162483508	LMR
chr6	162501943	162502262	LMR
chr6	162517163	162520564	UMR
chr6	162520793	162521108	LMR
chr6	162523429	162523546	LMR
chr6	162643443	162646218	LMR
chr6	162646487	162652612	UMR
chr6	162652681	162654700	LMR
chr6	162726417	162727874	LMR
chr6	162727943	162729250	LMR
chr6	162729395	162730442	LMR
chr6	162730736	162731254	LMR
chr6	162731280	162738686	UMR
chr6	162738771	162741500	LMR
chr6	162741527	162743450	LMR
chr6	162743536	162743792	LMR
chr6	162744005	162745134	LMR
chr6	162745229	162748220	LMR
chr6	162760643	162775106	UMR
chr6	162775341	162779347	UMR
chr6	162779357	162799460	UMR
chr6	162855065	162878303	UMR
chr6	162878523	162878552	LMR
chr6	162878595	162882810	LMR
chr6	162882831	162888483	UMR
chr6	162888571	162888753	LMR
chr6	162888884	162890340	LMR
chr6	162890487	162892418	LMR
chr6	162894433	162945935	UMR
chr6	162946189	162962389	UMR
chr6	162963533	162965126	LMR
chr6	162965509	162979342	UMR
chr6	162981280	162993400	UMR
chr6	162993763	162997536	UMR
chr6	162998585	163006074	LMR
chr6	163006389	163006504	LMR
chr6	163006565	163012599	UMR
chr6	163012731	163024542	UMR
chr6	163025361	163029786	UMR
chr6	163030235	163031606	LMR
chr6	163176646	163177223	LMR
chr6	163187358	163189172	UMR
chr6	163196004	163196832	LMR
chr6	163219723	163225322	UMR
chr6	163255783	163257678	UMR
chr6	163282695	163287320	UMR
chr6	163333045	163335694	UMR
chr6	163336060	163336200	LMR
chr6	163480995	163481460	LMR
chr6	163482649	163483580	LMR
chr6	163485899	163488600	UMR
chr6	163496345	163497566	LMR
chr6	163499235	163500357	LMR
chr6	163500712	163501164	LMR
chr6	163534627	163534856	LMR
chr6	163557055	163557174	LMR
chr6	163574779	163575231	LMR
chr6	163623107	163623191	LMR
chr6	163625017	163625192	LMR
chr6	163865839	163867635	UMR
chr6	163996439	164011976	UMR
chr6	164012491	164018542	UMR
chr6	164018858	164033806	UMR
chr6	164053229	164066604	UMR
chr6	164066733	164070106	LMR
chr6	164070297	164082295	UMR
chr6	164082494	164103565	UMR
chr6	164103675	164137094	UMR
chr6	164137220	164142378	UMR
chr6	164178136	164190057	UMR
chr6	164190239	164200810	UMR
chr6	164200817	164210019	UMR
chr6	164210385	164217099	UMR
chr6	164217263	164224758	UMR
chr6	164224873	164232407	UMR
chr6	164234017	164248888	UMR
chr6	164272520	164275443	UMR
chr6	164275473	164275592	LMR
chr6	164275622	164279224	LMR
chr6	164279339	164282861	UMR
chr6	164282963	164291716	UMR
chr6	164291801	164307082	UMR
chr6	164527277	164528620	LMR
chr6	164528733	164531928	LMR
chr6	164532157	164541470	UMR
chr6	164542792	164546804	UMR
chr6	164552415	164552752	LMR
chr6	164560422	164560837	LMR
chr6	164568968	164569075	LMR
chr6	164637603	164638098	LMR
chr6	164689959	164689984	LMR
chr6	164967735	164968781	LMR
chr6	164968821	164969281	LMR
chr6	164969364	164977558	UMR
chr6	164977818	164978012	LMR
chr6	164978167	164978357	LMR
chr6	164978423	164985810	UMR
chr6	165032953	165034975	UMR
chr6	165035001	165060000	UMR
chr6	165060047	165060169	LMR
chr6	165060197	165067592	UMR
chr6	165067833	165069049	LMR
chr6	165069450	165074838	UMR
chr6	165075301	165075938	LMR
chr6	165076060	165084968	UMR
chr6	165085719	165086503	LMR
chr6	165086983	165091960	UMR
chr6	165091977	165099096	UMR
chr6	165099131	165099774	LMR
chr6	165099973	165109811	UMR
chr6	165109843	165128958	UMR
chr6	165130597	165142970	UMR
chr6	165143298	165143460	LMR
chr6	165143475	165161094	UMR
chr6	165161163	165183008	UMR
chr6	166368093	166369231	LMR
chr6	166369422	166372736	UMR
chr6	166372945	166377435	LMR
chr6	166377557	166394258	UMR
chr6	166523788	166535265	UMR
chr6	166535267	166535497	LMR
chr6	166535807	166542405	UMR
chr6	166542626	166542837	LMR
chr6	166542941	166545229	LMR
chr6	166545645	166546564	LMR
chr6	166546650	166548721	LMR
chr6	166548883	166548966	LMR
chr6	166549036	166553270	UMR
chr6	166553359	166578544	UMR
chr6	166578922	166590881	UMR
chr6	166590934	166593501	LMR
chr6	166596231	166598826	LMR
chr6	166599439	166604335	UMR
chr6	166604427	166647265	UMR
chr6	166647357	166647600	LMR
chr6	166647773	166687374	UMR
chr6	166687501	166707240	UMR
chr6	166707264	166729116	UMR
chr6	166729287	166729638	LMR
chr6	166729660	166754690	UMR
chr6	166860488	166862410	LMR
chr6	166862823	166866030	UMR
chr6	166866297	166866355	LMR
chr6	166866412	166870457	UMR
chr6	166870461	166870761	LMR
chr6	166870866	166871894	LMR
chr6	166871923	166886911	UMR
chr6	166887116	166889448	LMR
chr6	166889501	166890194	LMR
chr6	166890536	166892048	LMR
chr6	166893493	166893633	LMR
chr6	166894464	166894515	LMR
chr6	166894519	166899772	UMR
chr6	167089911	167095710	UMR
chr6	167261189	167261392	LMR
chr6	167620430	167625738	UMR
chr6	167625825	167628824	LMR
chr6	167629137	167635442	UMR
chr6	167635537	167635734	LMR
chr6	167635774	167636457	LMR
chr6	167636496	167638651	LMR
chr6	167638663	167640047	LMR
chr6	167640281	167642372	UMR
chr6	167642873	167644826	LMR
chr6	167644987	167648757	UMR
chr6	167691658	167712166	UMR
chr6	167712395	167712550	LMR
chr6	167712553	167720148	UMR
chr6	167732137	167743790	UMR
chr6	167743979	167744042	LMR
chr6	167744210	167772838	UMR
chr6	167772879	167773352	LMR
chr6	167773756	167774411	LMR
chr6	167774717	167782683	UMR
chr6	167814147	167816304	UMR
chr6	167816391	167827578	UMR
chr6	167828119	167838850	UMR
chr6	167839123	167842656	UMR
chr6	167842716	167849033	UMR
chr6	167854879	167854994	LMR
chr6	167855045	167856273	LMR
chr6	167856517	167873983	UMR
chr6	167874019	167874998	LMR
chr6	167875214	167875904	LMR
chr6	167876007	167879494	UMR
chr6	167879627	167889446	UMR
chr6	167889579	167896244	UMR
chr6	167896309	167896370	LMR
chr6	167897303	167907633	UMR
chr6	167907671	167907739	LMR
chr6	167908881	167933470	UMR
chr6	167933491	167934013	LMR
chr6	167934470	167946792	UMR
chr6	167947190	167950603	UMR
chr6	167950875	167951986	LMR
chr6	167952080	167960803	UMR
chr6	167960961	167968746	UMR
chr6	167968834	167996606	UMR
chr6	167998491	167999382	LMR
chr6	167999389	168007276	UMR
chr6	168007487	168033788	UMR
chr6	168034337	168051743	UMR
chr6	168051814	168051844	LMR
chr6	168051872	168051972	LMR
chr6	168052060	168092030	UMR
chr6	168092059	168094896	LMR
chr6	168096144	168108629	UMR
chr6	168112145	168119707	UMR
chr6	168119860	168143992	UMR
chr6	168144317	168169556	UMR
chr6	168169771	168172342	UMR
chr6	168172365	168172406	LMR
chr6	168172434	168176514	LMR
chr6	168176518	168177181	LMR
chr6	168177186	168177304	LMR
chr6	168177398	168213808	UMR
chr6	168214199	168215240	LMR
chr6	168252406	168324336	UMR
chr6	168325220	168361733	UMR
chr6	168361756	168419173	UMR
chr6	168419379	168419636	LMR
chr6	168419855	168428050	UMR
chr6	168428305	168452925	UMR
chr6	168453155	168457666	UMR
chr6	168457759	168510548	UMR
chr6	168513392	168541588	UMR
chr6	168551323	168597542	UMR
chr6	168597683	168607290	UMR
chr6	168608800	168613128	UMR
chr6	168613249	168621918	UMR
chr6	168845358	168845961	LMR
chr6	168846877	168849960	LMR
chr6	168849967	168865825	UMR
chr6	168866899	168872138	LMR
chr6	168873601	168880477	UMR
chr6	168880511	168964804	UMR
chr6	168964943	168975504	UMR
chr6	168975593	168977238	LMR
chr6	168977385	168977484	LMR
chr6	168977611	168977746	LMR
chr6	168977757	168982888	UMR
chr6	168982903	169001976	UMR
chr6	169002163	169004908	LMR
chr6	169005051	169009963	UMR
chr6	169009985	169027679	UMR
chr6	169051872	169066880	UMR
chr6	169066969	169067008	LMR
chr6	169067045	169074821	UMR
chr6	169075579	169122432	UMR
chr6	169129295	169142246	UMR
chr6	169166413	169171519	UMR
chr6	169171653	169217792	UMR
chr6	169217846	169218126	LMR
chr6	169218187	169218702	LMR
chr6	169218719	169248724	UMR
chr6	169249665	169255668	UMR
chr6	169255867	169264816	UMR
chr6	169397905	169407182	UMR
chr6	169407185	169414365	UMR
chr6	169560779	169577683	UMR
chr6	169577801	169578328	LMR
chr6	169578601	169582212	UMR
chr6	169582272	169586414	UMR
chr6	169603479	169603748	LMR
chr6	169603807	169610346	UMR
chr6	169610623	169630490	UMR
chr6	169632679	169642742	UMR
chr6	169642772	169643465	LMR
chr6	169643555	169662250	UMR
chr6	169662297	169672326	UMR
chr6	169672943	169678841	UMR
chr6	169680111	169688720	UMR
chr6	169797383	169799842	UMR
chr6	169799844	169800451	UMR
chr6	169800483	169820792	UMR
chr6	169970803	169970915	LMR
chr6	169970930	169973515	UMR
chr6	169973685	169973879	LMR
chr6	169973913	169974642	LMR
chr6	169974720	169974836	LMR
chr6	169976285	169977917	LMR
chr6	169978491	169978580	LMR
chr6	170000261	170001261	LMR
chr6	170001277	170001482	LMR
chr6	170009192	170017509	UMR
chr6	170034395	170036694	LMR
chr6	170037383	170044276	UMR
chr6	170046183	170046388	LMR
chr6	170057193	170057318	LMR
chr6	170065289	170069025	UMR
chr6	170070099	170070447	LMR
chr6	170071634	170072332	LMR
chr6	170072659	170072974	LMR
chr6	170265205	170269854	UMR
chr6	170270044	170272158	LMR
chr6	170272233	170274212	LMR
chr6	170274323	170275877	LMR
chr6	170276129	170278932	UMR
chr6	170278964	170282326	UMR
chr6	170394890	170402117	UMR
chr6	170402301	170414721	UMR
chr6	170414956	170415174	LMR
chr6	170415826	170418370	LMR
chr6	170418469	170418741	LMR
chr6	170418807	170420632	UMR
chr6	170422605	170434214	UMR
chr6	170434363	170435471	LMR
chr6	170435805	170438780	UMR
chr6	170439769	170447238	UMR
chr6	170447303	170450515	UMR
chr6	170500113	170511056	UMR
chr6	170511179	170511688	LMR
chr6	170511805	170516888	UMR
chr6	170517244	170517611	LMR
chr6	170517821	170520268	LMR
chr6	170520560	170522270	LMR
chr6	170522375	170533707	UMR
chr6	170642997	170643018	LMR
chr6	170656253	170657194	LMR
chr6	170661573	170662220	LMR
chr6	170662451	170662606	LMR
chr6	170662835	170663695	LMR
chr6	170709269	170709626	LMR
chr6	170710103	170710187	LMR
chr6	170710227	170711639	UMR
chr6	170720149	170720200	LMR
chr6	170720860	170721164	LMR
chr6	170724669	170724728	LMR
chr6	170746159	170746576	LMR
chr6	170746758	170746927	LMR
chr6	170755543	170755609	LMR
chr6	170759089	170759757	LMR
chr6	170891495	170895668	UMR
chr6	170895689	170898658	UMR
chr6	170898758	170904890	UMR
chr6	170905105	170908856	UMR
chr6	171450953	171451093	LMR
chr6	171458343	171458407	LMR
chr6	171872157	171873270	UMR
chr6	171873283	171874517	UMR
chr6	171874643	171874886	LMR
chr6	171874895	171874912	LMR
chr6	171875745	171885316	UMR
chr6	171885461	171887436	LMR
chr6	171887819	171888341	LMR
chr6	171888454	171888846	LMR
chr6	171888989	171889030	LMR
chr6	171987703	171992254	UMR
chr6	171992269	171992748	LMR
chr6	171993195	171997712	UMR
chr6	171997759	172003878	UMR
chr6	172003887	172004031	LMR
chr6	172004286	172008240	UMR
chr6	172028557	172042026	UMR
chr6	172042063	172043001	LMR
chr6	172043009	172043786	LMR
chr6	172043895	172046315	UMR
chr6	172046571	172046655	LMR
chr6	172046764	172047880	LMR
chr6	172047913	172048687	LMR
chr6	172106327	172109610	UMR
chr6	172109975	172110772	LMR
chr6	172110887	172113603	UMR
chr6	172113612	172113752	LMR
chr6	172113794	172120750	UMR
chr6	172267842	172275816	UMR
chr6	172275836	172281738	UMR
chr6	172282063	172284196	UMR
chr6	172284211	172286814	LMR
chr6	172286833	172295512	UMR
chr6	172295603	172296848	LMR
chr6	172297201	172327304	UMR
chr6	172327622	172342601	UMR
chr6	172342903	172346752	UMR
chr6	172621916	172621998	LMR
chr6	172622051	172622184	LMR
chr6	172622267	172622356	LMR
chr6	172622439	172622800	LMR
chr6	172622851	172623648	LMR
chr6	172623681	172625400	LMR
chr6	172625485	172625781	LMR
chr6	172626175	172626532	LMR
chr6	172627357	172643350	UMR
chr6	172643895	172653482	UMR
chr6	172653609	172653762	LMR
chr6	172653779	172656974	UMR
chr6	172657153	172657692	LMR
chr6	172657778	172658560	LMR
chr6	172658625	172675141	UMR
chr6	172675231	172682374	UMR
chr6	172682403	172684068	LMR
chr6	172684086	172684213	LMR
chr6	172684262	172685246	LMR
chr6	172685375	172735502	UMR
chr6	172850099	172856667	UMR
chr6	172856765	172875069	UMR
chr6	172875115	172877282	UMR
chr6	172877380	172917072	UMR
chr6	173022445	173042080	UMR
chr6	173042287	173043196	LMR
chr6	173043277	173043853	LMR
chr6	173044019	173045460	LMR
chr6	173045525	173053940	UMR
chr6	173222727	173222919	LMR
chr6	173231942	173231961	LMR
chr6	173268713	173268850	LMR
chr6	173274180	173276698	UMR
chr6	173296771	173300036	UMR
chr6	173304475	173305102	LMR
chr6	173311585	173311922	LMR
chr6	173312196	173312610	LMR
chr6	173325588	173327704	UMR
chr6	173353287	173353340	LMR
chr6	173875205	173878362	UMR
chr6	173878381	173881491	UMR
chr6	173881495	173882626	UMR
chr6	173891819	173892085	LMR
chr6	173892437	173894082	UMR
chr6	173991237	173991369	LMR
chr6	174129335	174130666	LMR
chr6	174141787	174144815	UMR
chr6	174173101	174175079	UMR
chr6	174176918	174199052	UMR
chr6_random	570520	593503	UMR
chr6_random	593830	600527	UMR
chr6_random	616360	634089	UMR
chr6_random	634125	642216	UMR
chr6_random	1287911	1333220	UMR
chr6_random	1340651	1340745	LMR
chr6_random	1340861	1340960	LMR
chr6_random	1341075	1341377	LMR
chr6_random	1342707	1388552	UMR
chr6_random	1393073	1417555	UMR
chr6_random	1757782	1761304	UMR
chr6_random	1765989	1768586	LMR
chr6_random	1775741	1811724	UMR
chr6_random	1818589	1829380	UMR
chr6_random	1853049	1932112	UMR
chr6_random	1947843	1958228	UMR
chr6_random	1965471	1985697	UMR
chr6_random	1985917	1986139	LMR
chr6_random	2103736	2135658	UMR
chr6_random	2144610	2147198	LMR
chr6_random	2150315	2152464	LMR
chr6_random	2154131	2154192	LMR
chr6_random	2162280	2170102	UMR
chr6_random	2174377	2176918	UMR
chr6_random	2196434	2226762	UMR
chr6_random	3327509	3329729	LMR
chr6_random	3330845	3331933	LMR
chr6_random	3345748	3351846	UMR
chr6_random	3357565	3357570	LMR
chr6_random	3360737	3360772	LMR
chr6_random	3360823	3376492	UMR
chr6_random	3388186	3413140	UMR
chr6_random	3421805	3451788	UMR
chr6_random	3594521	3594573	LMR
chr6_random	3599587	3599922	LMR
chr6_random	3601775	3607707	UMR
chr6_random	3608219	3610330	LMR
chr6_random	3611959	3633678	UMR
chr6_random	3639027	3643933	UMR
chr6_random	3644119	3655616	UMR
chr6_random	3673535	3691542	UMR
chr6_random	3693444	3702979	UMR
chr6_random	3704721	3736256	UMR
chr6_random	4116035	4116284	LMR
chr6_random	4124073	4137046	UMR
chr6_random	4148721	4168726	UMR
chr6_random	4173465	4175052	LMR
chr6_random	4176905	4177258	LMR
chr6_random	4177297	4177320	LMR
chr6_random	4192461	4220566	UMR
chr6_random	4222868	4236781	UMR
chr6_random	4236796	4236805	LMR
chr6_random	4236832	4236860	LMR
chr6_random	4851799	4863468	UMR
chr6_random	4870431	4896382	UMR
chr6_random	4904780	4917940	UMR
chr6_random	4919513	4929916	UMR
chr6_random	4931005	4945688	UMR
chr6_random	4950312	4963774	UMR
chr6_random	4968998	4974488	UMR
chr6_random	4974498	4974510	LMR
chr6_random	4974538	4982246	UMR
chr6_random	5001122	5020792	UMR
chr6_random	5023827	5030049	UMR
chr6_random	5039043	5039074	LMR
chr6_random	5057753	5066004	UMR
chr6_random	5069993	5083022	UMR
chr6_random	5087365	5124541	UMR
chr6_random	5906690	5911393	UMR
chr6_random	5928513	5931508	LMR
chr6_random	5938490	5949514	UMR
chr6_random	7229649	7241205	UMR
chr6_random	7241899	7261806	UMR
chr6_random	7276778	7295856	UMR
chr6_random	7295991	7296021	LMR
chr6_random	7299846	7300980	LMR
chr6_random	7301249	7301332	LMR
chr6_random	7301831	7301862	LMR
chr6_random	7302087	7305578	LMR
chr6_random	7307045	7311524	UMR
chr6_random	7337321	7347756	UMR
chr6_random	7348111	7372588	UMR
chr6_random	7411006	7417708	UMR
chr6_random	7435224	7452077	UMR
chr6_random	7483164	7524780	UMR
chr6_random	7524809	7534474	UMR
chr6_random	7545547	7547195	UMR
chr6_random	7547623	7566496	UMR
chr6_random	7566563	7579595	UMR
chr6_random	7598769	7600523	UMR
chr6_random	7600572	7600746	LMR
chr6_random	7600985	7601169	LMR
chr6_random	7603007	7603972	LMR
chr6_random	7604773	7647958	UMR
chr6_random	7648237	7723800	UMR
chr6_random	7729003	7729165	LMR
chr6_random	7844016	7858638	UMR
chr6_random	7858829	7861676	LMR
chr6_random	7864115	7865854	LMR
chr6_random	7872375	7872868	LMR
chr6_random	7873013	7892254	UMR
chr6_random	7899933	7903858	UMR
chr6_random	8185485	8199414	UMR
chr6_random	8199517	8202789	LMR
chr6_random	8205128	8211156	UMR
chr6_random	8211449	8218816	UMR
chr6_random	8218905	8236308	UMR
chr6_random	8236432	8242344	UMR
chr6_random	8242357	8244997	LMR
chr6_random	8246151	8262216	UMR
chr6_random	8262282	8265124	UMR
chr6_random	8270935	8278864	UMR
chr6_random	8281525	8330530	UMR
chr6_random	8405084	8405185	LMR
chr6_random	8405211	8407840	UMR
chr6_random	8413699	8413850	LMR
chr6_random	8415051	8417965	LMR
chr6_random	8429327	8453312	UMR
chr6_random	8453375	8453778	LMR
chr6_random	8488039	8516678	UMR
chr6_random	8520685	8551030	UMR
chr6_random	8552033	8591716	UMR
chr6_random	8592509	8592626	LMR
chr6_random	8592631	8607098	UMR
chr6_random	8627049	8639330	UMR
chr6_random	8949750	8950443	LMR
chr6_random	8958164	8959292	UMR
chr6_random	8962459	8963214	LMR
chr6_random	8971905	8992410	UMR
chr6_random	9296003	9319716	UMR
chr6_random	9323481	9324741	LMR
chr6_random	9325049	9327129	LMR
chr6_random	9328342	9328756	LMR
chr6_random	9409426	9437009	UMR
chr6_random	9437122	9440418	LMR
chr6_random	9441633	9444310	UMR
chr6_random	10256603	10276833	UMR
chr6_random	10276849	10287734	UMR
chr6_random	10408801	10418774	UMR
chr6_random	10419415	10421408	LMR
chr6_random	10421467	10430030	UMR
chr6_random	10430123	10430988	LMR
chr6_random	10431586	10433984	UMR
chr6_random	10434061	10434158	LMR
chr6_random	10441844	10465430	UMR
chr6_random	10493449	10506192	UMR
chr6_random	10515953	10527734	UMR
chr6_random	10688149	10688334	LMR
chr6_random	10688459	10688660	LMR
chr6_random	10688763	10688838	LMR
chr6_random	10689083	10689212	LMR
chr6_random	10689421	10690920	UMR
chr6_random	10693126	10693320	LMR
chr6_random	10693633	10694280	LMR
chr6_random	10695745	10695876	LMR
chr6_random	10697502	10697556	LMR
chr6_random	10698459	10698530	LMR
chr6_random	10699894	10699976	LMR
chr6_random	10700067	10700144	LMR
chr6_random	10714025	10714206	LMR
chr6_random	10726443	10727532	LMR
chr6_random	10734272	10740324	UMR
chr6_random	10745527	10748314	LMR
chr6_random	10748333	10748444	LMR
chr6_random	10748555	10769160	UMR
chr6_random	11065352	11085746	UMR
chr6_random	11085804	11094874	UMR
chr6_random	11102825	11104184	LMR
chr6_random	11104435	11104708	LMR
chr6_random	11108361	11108846	LMR
chr6_random	11108913	11109048	LMR
chr6_random	11109201	11112111	UMR
chr6_random	11112220	11113140	LMR
chr6_random	11113249	11116934	UMR
chr6_random	11131871	11145165	UMR
chr6_random	11165563	11180498	UMR
chr6_random	11264105	11276822	UMR
chr6_random	11277942	11282690	UMR
chr6_random	11294225	11300746	UMR
chr6_random	11322031	11333842	UMR
chr6_random	11336949	11344668	UMR
chr6_random	11345399	11345504	LMR
chr6_random	11350922	11353272	LMR
chr6_random	11353347	11355464	LMR
chr6_random	11358267	11362806	UMR
chr6_random	11363046	11363779	LMR
chr6_random	11364041	11369100	UMR
chr6_random	11374773	11375044	LMR
chr6_random	11375119	11390183	UMR
chr6_random	11494018	11530493	UMR
chr6_random	11530575	11545348	UMR
chr6_random	11554699	11585694	UMR
chr6_random	11585901	11592599	UMR
chr6_random	11785918	11792950	UMR
chr6_random	11793087	11796528	UMR
chr6_random	11796668	11801848	UMR
chr6_random	12142031	12142279	LMR
chr6_random	12143424	12145052	LMR
chr6_random	12145366	12163531	UMR
chr6_random	12176294	12182140	UMR
chr6_random	12182499	12226998	UMR
chr6_random	12309077	12309220	LMR
chr6_random	12311795	12312142	LMR
chr6_random	12319695	12319770	LMR
chr6_random	12321101	12323884	UMR
chr6_random	12331082	12341469	UMR
chr6_random	12341524	12354106	UMR
chr6_random	12570019	12578394	UMR
chr6_random	12578397	12589930	UMR
chr6_random	12591289	12709636	UMR
chr6_random	12761399	12762034	LMR
chr6_random	12788396	12790396	UMR
chr6_random	12790423	12790474	LMR
chr6_random	12796456	12797525	UMR
chr6_random	12797603	12797853	LMR
chr6_random	12827671	12828347	LMR
chr6_random	12828582	12829302	LMR
chr6_random	12848631	12848688	LMR
chr6_random	12848741	12850019	UMR
chr6_random	12886915	12893746	UMR
chr6_random	12895101	12905779	UMR
chr6_random	12915421	12922223	UMR
chr6_random	12929787	12929926	LMR
chr6_random	12982817	13010227	UMR
chr6_random	13010742	13014444	LMR
chr6_random	13014486	13014550	LMR
chr6_random	13017117	13019047	LMR
chr6_random	13019051	13022398	LMR
chr6_random	13027721	13045236	UMR
chr6_random	13045941	13049242	LMR
chr6_random	13050037	13051438	LMR
chr6_random	13051494	13055011	LMR
chr6_random	13055483	13082200	UMR
chr6_random	13082939	13087583	UMR
chr6_random	13090324	13090716	LMR
chr6_random	13093479	13093737	LMR
chr6_random	13093903	13108761	UMR
chr6_random	13109068	13112004	LMR
chr6_random	13112245	13112525	LMR
chr7	10427	11320	LMR
chr7	13111	41899	UMR
chr7	41953	48065	UMR
chr7	48073	48238	LMR
chr7	48308	57237	UMR
chr7	57455	61055	UMR
chr7	61099	69332	UMR
chr7	341485	341503	LMR
chr7	341519	347170	UMR
chr7	347223	349466	UMR
chr7	567347	568170	UMR
chr7	619146	619182	LMR
chr7	644120	644197	LMR
chr7	679535	680737	UMR
chr7	682209	682342	LMR
chr7	682405	691332	UMR
chr7	708935	709131	LMR
chr7	709167	709972	LMR
chr7	710249	710596	LMR
chr7	735927	735960	LMR
chr7	740321	740417	LMR
chr7	758343	758722	LMR
chr7	761101	762818	UMR
chr7	764423	764718	LMR
chr7	782097	782119	LMR
chr7	784825	784974	LMR
chr7	785425	786989	LMR
chr7	787013	787094	LMR
chr7	787159	787878	LMR
chr7	788629	788788	LMR
chr7	789269	789340	LMR
chr7	789439	789458	LMR
chr7	791084	791974	LMR
chr7	792325	792335	LMR
chr7	792752	792798	LMR
chr7	793271	793344	LMR
chr7	793415	793525	LMR
chr7	793593	794703	UMR
chr7	796027	796062	LMR
chr7	805813	806019	LMR
chr7	807441	809706	UMR
chr7	809726	809862	LMR
chr7	809923	810086	LMR
chr7	813865	813900	LMR
chr7	814031	814084	LMR
chr7	814713	815958	LMR
chr7	852015	852121	LMR
chr7	858342	859357	UMR
chr7	859435	859499	LMR
chr7	859617	859696	LMR
chr7	890603	890626	LMR
chr7	890733	890810	LMR
chr7	893755	894069	LMR
chr7	939347	940572	UMR
chr7	940620	940680	LMR
chr7	945097	945120	LMR
chr7	945585	945835	LMR
chr7	946106	946204	LMR
chr7	946277	946660	LMR
chr7	946729	946808	LMR
chr7	946925	947006	LMR
chr7	947095	947216	LMR
chr7	947279	947313	LMR
chr7	948137	948244	LMR
chr7	948585	948865	LMR
chr7	958397	958638	LMR
chr7	958964	959074	LMR
chr7	966467	966910	LMR
chr7	970869	970920	LMR
chr7	976896	976930	LMR
chr7	985343	986462	UMR
chr7	990841	990872	LMR
chr7	1002071	1002120	LMR
chr7	1005305	1005354	LMR
chr7	1005608	1005642	LMR
chr7	1024201	1024288	LMR
chr7	1024307	1025561	UMR
chr7	1025584	1026336	LMR
chr7	1026743	1027434	LMR
chr7	1028539	1028580	LMR
chr7	1029119	1029152	LMR
chr7	1029528	1029582	LMR
chr7	1030193	1030393	LMR
chr7	1031107	1031299	LMR
chr7	1042104	1043964	UMR
chr7	1044010	1044448	LMR
chr7	1096976	1114090	UMR
chr7	1114145	1119047	UMR
chr7	1119062	1125802	UMR
chr7	1125811	1130731	UMR
chr7	1130743	1130862	LMR
chr7	1130886	1136546	UMR
chr7	1136600	1140450	UMR
chr7	1373714	1373758	LMR
chr7	1373873	1374566	UMR
chr7	1375021	1375063	LMR
chr7	1383939	1384023	LMR
chr7	1405281	1405310	LMR
chr7	1405767	1405890	LMR
chr7	1406968	1407000	LMR
chr7	1407074	1407140	LMR
chr7	1407217	1408543	UMR
chr7	1409537	1410739	LMR
chr7	1473199	1473275	LMR
chr7	1479602	1480086	LMR
chr7	1480267	1481831	UMR
chr7	1481887	1482576	LMR
chr7	1584241	1584527	LMR
chr7	1584549	1589394	UMR
chr7	1589397	1593216	UMR
chr7	1863873	1864004	LMR
chr7	1868978	1869147	LMR
chr7	1953433	1953520	LMR
chr7	1955773	1955900	LMR
chr7	1960985	1961132	LMR
chr7	1963093	1963142	LMR
chr7	1964607	1964796	LMR
chr7	1966385	1966526	LMR
chr7	1966559	1966593	LMR
chr7	1966727	1966769	LMR
chr7	1968531	1968677	LMR
chr7	1971349	1971548	LMR
chr7	1974355	1974440	LMR
chr7	1980165	1980277	LMR
chr7	1982505	1982617	LMR
chr7	1994445	1994461	LMR
chr7	1994623	1994777	LMR
chr7	1996835	1996888	LMR
chr7	2000824	2000849	LMR
chr7	2005268	2005288	LMR
chr7	2006783	2006815	LMR
chr7	2007027	2007457	LMR
chr7	2015433	2015460	LMR
chr7	2016186	2016301	LMR
chr7	2017122	2017148	LMR
chr7	2018475	2018520	LMR
chr7	2026083	2026197	LMR
chr7	2026213	2026222	LMR
chr7	2026353	2026448	LMR
chr7	2029227	2029295	LMR
chr7	2029343	2029640	LMR
chr7	2032023	2032256	LMR
chr7	2047713	2047738	LMR
chr7	2047939	2047980	LMR
chr7	2060849	2060953	LMR
chr7	2060989	2061045	LMR
chr7	2068971	2069044	LMR
chr7	2070915	2071238	LMR
chr7	2078913	2079058	LMR
chr7	2126309	2126446	LMR
chr7	2130144	2130176	LMR
chr7	2132839	2132948	LMR
chr7	2142857	2142906	LMR
chr7	2153317	2154956	UMR
chr7	2162766	2164791	UMR
chr7	2167745	2167858	LMR
chr7	2167905	2167942	LMR
chr7	2168981	2169164	LMR
chr7	2177791	2177814	LMR
chr7	2182695	2182809	LMR
chr7	2187967	2188023	LMR
chr7	2189195	2189236	LMR
chr7	2204069	2204117	LMR
chr7	2215671	2217839	UMR
chr7	2230315	2231552	UMR
chr7	2267139	2268366	LMR
chr7	2269804	2269874	LMR
chr7	2270727	2271685	LMR
chr7	2275630	2277404	UMR
chr7	2341486	2342787	UMR
chr7	2342807	2343192	LMR
chr7	2343672	2346705	UMR
chr7	2357069	2357576	LMR
chr7	2377313	2377394	LMR
chr7	2377441	2377500	LMR
chr7	2380037	2380146	LMR
chr7	2380405	2380570	LMR
chr7	2483889	2483958	LMR
chr7	2503288	2504876	UMR
chr7	2507093	2507120	LMR
chr7	2507253	2508274	LMR
chr7	2520821	2520917	LMR
chr7	2534537	2534601	LMR
chr7	2534631	2534652	LMR
chr7	2546011	2546066	LMR
chr7	2580561	2584198	UMR
chr7	2584238	2584574	LMR
chr7	2587783	2587816	LMR
chr7	2587831	2587852	LMR
chr7	2588132	2588778	LMR
chr7	2597181	2597225	LMR
chr7	2620957	2636692	UMR
chr7	2637659	2637676	LMR
chr7	2638049	2640047	UMR
chr7	2692243	2692331	LMR
chr7	2692997	2693056	LMR
chr7	2702487	2702592	LMR
chr7	2703313	2703606	LMR
chr7	2719064	2719401	LMR
chr7	2727573	2727726	LMR
chr7	2728377	2728437	LMR
chr7	2740845	2741188	LMR
chr7	2745959	2745975	LMR
chr7	2746565	2746639	LMR
chr7	2753185	2753514	LMR
chr7	2758977	2759309	LMR
chr7	2769332	2770221	LMR
chr7	2787586	2787938	LMR
chr7	2793335	2793543	LMR
chr7	2818129	2819802	UMR
chr7	2820347	2820527	LMR
chr7	2820962	2821084	LMR
chr7	2876918	2877109	LMR
chr7	2877563	2877719	LMR
chr7	2900859	2901040	LMR
chr7	2912586	2913418	LMR
chr7	2914847	2914918	LMR
chr7	2931389	2931404	LMR
chr7	2936604	2936686	LMR
chr7	2958767	2958790	LMR
chr7	2960705	2961164	LMR
chr7	2995807	2996063	LMR
chr7	3025369	3025424	LMR
chr7	3025795	3027322	UMR
chr7	3292971	3295771	LMR
chr7	3296627	3296968	LMR
chr7	3297003	3313522	UMR
chr7	3313999	3317242	LMR
chr7	3317385	3331347	UMR
chr7	3331435	3352179	UMR
chr7	3353505	3353656	LMR
chr7	3353960	3354876	LMR
chr7	3355758	3361792	UMR
chr7	3363141	3365052	LMR
chr7	3365300	3368686	LMR
chr7	3368773	3369175	LMR
chr7	3369335	3425698	UMR
chr7	3425960	3438790	UMR
chr7	3439451	3442058	LMR
chr7	3442089	3458622	UMR
chr7	3458781	3473244	UMR
chr7	3473443	3474554	LMR
chr7	3475391	3481662	UMR
chr7	3566656	3605211	UMR
chr7	3605833	3609864	UMR
chr7	3638321	3644372	UMR
chr7	3644801	3649824	UMR
chr7	3649857	3652008	LMR
chr7	3652070	3655384	UMR
chr7	3655743	3658160	LMR
chr7	3658325	3675398	UMR
chr7	3675408	3679606	LMR
chr7	3679612	3686484	UMR
chr7	3686517	3688724	LMR
chr7	3688812	3690338	LMR
chr7	3690359	3702418	UMR
chr7	3725495	3734966	UMR
chr7	3735197	3742860	UMR
chr7	3743073	3746261	LMR
chr7	3746368	3751482	UMR
chr7	3752361	3756321	UMR
chr7	3765667	3769732	UMR
chr7	3770019	3770220	LMR
chr7	3770499	3771300	LMR
chr7	3771372	3779622	UMR
chr7	3779874	3783876	UMR
chr7	3798283	3819470	UMR
chr7	3819583	3820518	LMR
chr7	3820564	3822255	LMR
chr7	3822565	3836450	UMR
chr7	3836621	3836700	LMR
chr7	3836735	3841398	UMR
chr7	4038491	4039699	LMR
chr7	4040411	4044234	UMR
chr7	4044335	4044354	LMR
chr7	4044397	4050872	UMR
chr7	4050879	4051586	LMR
chr7	4051862	4054906	UMR
chr7	4095061	4108426	UMR
chr7	4108505	4109260	LMR
chr7	4109366	4110514	LMR
chr7	4110631	4111496	LMR
chr7	4111521	4111590	LMR
chr7	4111633	4112372	LMR
chr7	4112425	4114826	UMR
chr7	4367309	4373540	UMR
chr7	4373763	4404533	UMR
chr7	4404669	4406946	LMR
chr7	4407271	4408332	LMR
chr7	4408351	4421780	UMR
chr7	4432273	4436562	LMR
chr7	4436797	4448070	UMR
chr7	4448481	4448854	LMR
chr7	4448857	4451932	LMR
chr7	4451960	4452030	LMR
chr7	4452257	4464558	UMR
chr7	4464707	4479532	UMR
chr7	4501699	4502668	LMR
chr7	4502791	4503562	LMR
chr7	4504107	4506790	UMR
chr7	4506897	4507205	LMR
chr7	4507711	4510136	LMR
chr7	4510637	4510892	LMR
chr7	4510918	4510970	LMR
chr7	4511059	4518163	UMR
chr7	4669266	4669288	LMR
chr7	4670409	4671603	LMR
chr7	4674129	4675796	UMR
chr7	4685404	4685501	LMR
chr7	4715042	4721494	UMR
chr7	4721669	4721788	LMR
chr7	4750493	4750689	LMR
chr7	4750922	4751064	LMR
chr7	4751114	4751158	LMR
chr7	4777387	4777500	LMR
chr7	4777607	4778000	LMR
chr7	4778032	4778384	LMR
chr7	4782987	4784398	UMR
chr7	4792721	4792778	LMR
chr7	4792845	4793020	LMR
chr7	4804165	4804236	LMR
chr7	4814179	4819058	UMR
chr7	4826499	4826543	LMR
chr7	4830631	4830819	LMR
chr7	4830839	4832063	UMR
chr7	4834003	4834432	LMR
chr7	4834710	4834788	LMR
chr7	4835074	4835600	LMR
chr7	4835658	4835734	LMR
chr7	4835762	4835780	LMR
chr7	4835815	4835853	LMR
chr7	4835903	4836990	LMR
chr7	4837227	4837976	UMR
chr7	5018403	5019542	UMR
chr7	5022571	5023013	LMR
chr7	5026561	5027212	LMR
chr7	5083623	5085741	UMR
chr7	5099078	5100504	LMR
chr7	5216142	5216383	LMR
chr7	5218155	5218932	UMR
chr7	5219179	5219200	LMR
chr7	5235099	5235261	LMR
chr7	5246802	5246870	LMR
chr7	5331243	5331354	LMR
chr7	5352903	5353240	LMR
chr7	5353443	5353749	LMR
chr7	5355029	5355063	LMR
chr7	5367543	5368280	LMR
chr7	5376841	5377326	LMR
chr7	5385892	5386094	LMR
chr7	5393327	5393560	LMR
chr7	5395606	5395637	LMR
chr7	5419433	5421898	UMR
chr7	5425263	5425572	LMR
chr7	5441783	5444749	UMR
chr7	5446025	5448856	UMR
chr7	5448890	5449062	LMR
chr7	5449118	5456116	UMR
chr7	5499092	5499145	LMR
chr7	5499697	5499792	LMR
chr7	5504632	5504753	LMR
chr7	5504837	5504856	LMR
chr7	5512240	5512362	LMR
chr7	5512845	5513722	UMR
chr7	5513753	5513845	LMR
chr7	5514409	5514456	LMR
chr7	5514531	5514590	LMR
chr7	5518903	5519278	LMR
chr7	5521031	5521666	LMR
chr7	5521919	5521927	LMR
chr7	5523716	5524070	LMR
chr7	5524387	5524398	LMR
chr7	5541878	5542057	LMR
chr7	5543015	5545303	UMR
chr7	5545377	5545404	LMR
chr7	5554267	5554374	LMR
chr7	5557334	5557458	LMR
chr7	5557945	5559347	UMR
chr7	5559358	5564437	UMR
chr7	5572569	5575745	UMR
chr7	5589035	5591508	UMR
chr7	5599909	5600300	LMR
chr7	5601049	5601125	LMR
chr7	5605936	5606587	UMR
chr7	5633449	5633764	UMR
chr7	5633771	5635854	UMR
chr7	5674116	5674868	LMR
chr7	5677823	5677997	LMR
chr7	5678696	5679051	LMR
chr7	5707076	5707111	LMR
chr7	5708844	5709363	LMR
chr7	5709499	5709604	LMR
chr7	5712655	5712800	LMR
chr7	5722277	5722644	LMR
chr7	5722803	5723042	LMR
chr7	5724608	5724703	LMR
chr7	5731545	5731860	LMR
chr7	5736237	5739335	UMR
chr7	5742778	5744244	LMR
chr7	5744309	5745106	LMR
chr7	5752255	5752334	LMR
chr7	5824741	5826548	UMR
chr7	5827857	5828028	LMR
chr7	5863874	5865465	UMR
chr7	5866385	5866466	LMR
chr7	5999698	6001376	UMR
chr7	6001475	6003291	UMR
chr7	6004684	6005088	LMR
chr7	6008925	6009489	LMR
chr7	6052335	6053793	UMR
chr7	6058136	6059868	LMR
chr7	6060207	6060527	LMR
chr7	6063615	6063819	LMR
chr7	6064029	6064082	LMR
chr7	6065836	6065920	LMR
chr7	6066005	6066066	LMR
chr7	6066365	6066410	LMR
chr7	6066595	6066726	LMR
chr7	6069159	6070722	UMR
chr7	6086463	6086492	LMR
chr7	6086503	6086521	LMR
chr7	6087051	6087358	LMR
chr7	6093105	6096351	UMR
chr7	6151841	6152042	LMR
chr7	6258562	6258966	LMR
chr7	6259721	6261970	UMR
chr7	6262590	6262654	LMR
chr7	6262768	6262961	LMR
chr7	6311239	6312806	LMR
chr7	6312830	6313354	LMR
chr7	6336207	6338576	UMR
chr7	6339377	6339444	LMR
chr7	6341717	6342058	LMR
chr7	6342674	6342831	LMR
chr7	6343289	6343520	LMR
chr7	6352639	6353742	LMR
chr7	6362501	6364634	UMR
chr7	6429251	6429818	LMR
chr7	6432752	6432866	LMR
chr7	6440385	6442692	UMR
chr7	6451519	6451550	LMR
chr7	6452511	6453011	LMR
chr7	6472011	6472465	LMR
chr7	6478159	6479761	UMR
chr7	6479889	6479927	LMR
chr7	6521602	6522544	LMR
chr7	6522562	6522975	UMR
chr7	6523135	6523481	LMR
chr7	6524705	6524900	LMR
chr7	6524929	6525000	LMR
chr7	6525143	6525274	LMR
chr7	6526505	6527783	UMR
chr7	6527845	6528110	LMR
chr7	6577244	6577324	LMR
chr7	6578577	6579647	UMR
chr7	6579727	6579824	LMR
chr7	6593395	6594374	LMR
chr7	6594422	6596050	UMR
chr7	6606635	6606740	LMR
chr7	6640609	6642110	UMR
chr7	6642151	6642178	LMR
chr7	6646784	6646838	LMR
chr7	6710461	6711756	UMR
chr7	6711761	6711842	LMR
chr7	6712673	6713199	LMR
chr7	6713981	6714286	LMR
chr7	6714513	6715470	LMR
chr7	6731283	6731446	LMR
chr7	6732055	6732857	LMR
chr7	6733907	6735358	UMR
chr7	6845395	6846964	UMR
chr7	6853333	6855164	UMR
chr7	6896647	6897371	LMR
chr7	6898359	6899708	LMR
chr7	6900342	6900409	LMR
chr7	6901136	6901271	LMR
chr7	6901367	6901626	LMR
chr7	6901856	6903376	UMR
chr7	6904533	6904890	LMR
chr7	6920363	6920433	LMR
chr7	6924632	6924731	LMR
chr7	6928547	6931232	LMR
chr7	6963811	6964038	LMR
chr7	6965063	6965102	LMR
chr7	6965200	6965420	LMR
chr7	6965917	6966025	LMR
chr7	6966103	6967146	LMR
chr7	6995862	6995982	LMR
chr7	6998253	6999664	LMR
chr7	6999935	7001479	LMR
chr7	7007093	7007207	LMR
chr7	7008691	7008835	LMR
chr7	7008848	7009859	UMR
chr7	7010023	7010072	LMR
chr7	7016068	7016110	LMR
chr7	7016190	7016392	LMR
chr7	7016420	7016589	LMR
chr7	7023661	7024215	LMR
chr7	7027617	7027674	LMR
chr7	7031972	7032054	LMR
chr7	7036667	7036779	LMR
chr7	7038049	7038106	LMR
chr7	7039206	7039273	LMR
chr7	7039369	7039450	LMR
chr7	7039680	7040142	LMR
chr7	7048889	7051343	UMR
chr7	7052266	7052330	LMR
chr7	7077275	7079114	UMR
chr7	7079119	7079307	LMR
chr7	7081987	7082192	LMR
chr7	7084501	7084552	LMR
chr7	7761811	7764018	UMR
chr7	7834793	7834891	LMR
chr7	7855377	7855452	LMR
chr7	7873321	7873388	LMR
chr7	7883055	7883294	LMR
chr7	7926529	7926612	LMR
chr7	7927239	7927576	LMR
chr7	7927714	7927732	LMR
chr7	7949221	7949756	LMR
chr7	7952597	7953006	LMR
chr7	8039093	8040878	UMR
chr7	8041949	8043274	LMR
chr7	8043961	8044252	LMR
chr7	8044364	8044381	LMR
chr7	8044503	8045012	LMR
chr7	8045281	8046329	LMR
chr7	8228228	8230312	UMR
chr7	8270987	8271040	LMR
chr7	8276363	8276574	LMR
chr7	8278025	8278042	LMR
chr7	8279209	8281426	UMR
chr7	8284549	8284914	LMR
chr7	8284946	8286568	LMR
chr7	8297809	8297839	LMR
chr7	8298207	8298218	LMR
chr7	8298278	8299388	UMR
chr7	8302221	8302238	LMR
chr7	8311681	8315313	UMR
chr7	8341198	8343518	UMR
chr7	8364853	8364927	LMR
chr7	8368539	8370061	UMR
chr7	8372829	8372946	LMR
chr7	8372961	8373770	LMR
chr7	8374307	8377272	UMR
chr7	8401013	8402284	LMR
chr7	8402727	8404490	UMR
chr7	8406461	8406664	LMR
chr7	8407615	8407874	LMR
chr7	8408012	8411136	UMR
chr7	8453661	8455016	UMR
chr7	8459380	8461824	UMR
chr7	8484448	8484615	LMR
chr7	8484775	8484998	LMR
chr7	8485019	8486643	UMR
chr7	8526523	8529274	UMR
chr7	8883789	8883896	LMR
chr7	8888920	8890946	UMR
chr7	8892935	8899368	UMR
chr7	8960554	8962174	LMR
chr7	8962224	8962886	LMR
chr7	8963347	8963394	LMR
chr7	8963624	8963865	LMR
chr7	8963960	8964526	LMR
chr7	8967174	8967272	LMR
chr7	8967374	8967435	LMR
chr7	8967537	8968344	LMR
chr7	8970605	8971090	LMR
chr7	8971156	8971909	UMR
chr7	8972025	8972350	LMR
chr7	8981167	8981240	LMR
chr7	8986028	8986060	LMR
chr7	8992389	8992614	LMR
chr7	8995562	8997151	UMR
chr7	9021858	9022520	LMR
chr7	9028829	9028872	LMR
chr7	9030131	9031780	UMR
chr7	9066079	9069081	UMR
chr7	9072243	9072292	LMR
chr7	9073777	9075067	UMR
chr7	9084269	9087503	UMR
chr7	9092009	9093104	LMR
chr7	9098660	9098680	LMR
chr7	9103555	9103688	LMR
chr7	9103823	9105764	UMR
chr7	9111967	9113976	UMR
chr7	9116177	9116880	LMR
chr7	9117507	9117628	LMR
chr7	9117683	9117705	LMR
chr7	9119775	9120800	LMR
chr7	9132453	9133958	UMR
chr7	9141335	9141400	LMR
chr7	9142185	9144232	UMR
chr7	9216407	9216640	LMR
chr7	9232145	9232189	LMR
chr7	9232382	9233636	LMR
chr7	9236200	9236225	LMR
chr7	9236481	9236668	LMR
chr7	9237037	9237101	LMR
chr7	9237629	9238223	LMR
chr7	9240700	9241474	LMR
chr7	9241505	9241648	LMR
chr7	9253123	9253922	LMR
chr7	9262079	9262722	UMR
chr7	9266641	9266832	LMR
chr7	9297681	9297740	LMR
chr7	9348903	9379170	LMR
chr7	9380171	9380653	LMR
chr7	9380877	9380983	LMR
chr7	9386709	9387864	LMR
chr7	9388303	9388378	LMR
chr7	9481423	9484313	UMR
chr7	9484469	9484537	LMR
chr7	9488935	9489228	LMR
chr7	9489280	9490330	UMR
chr7	9492829	9492897	LMR
chr7	9493407	9493446	LMR
chr7	9523471	9524848	LMR
chr7	9525758	9526475	LMR
chr7	9531505	9531949	LMR
chr7	9532079	9532261	LMR
chr7	9532408	9534787	UMR
chr7	9537751	9538746	UMR
chr7	9539397	9539477	LMR
chr7	9540244	9540500	LMR
chr7	9541245	9541754	LMR
chr7	9577084	9577132	LMR
chr7	9582503	9583200	LMR
chr7	9595571	9599690	UMR
chr7	9604879	9605303	LMR
chr7	9605979	9606458	LMR
chr7	9620167	9620838	LMR
chr7	9624111	9624272	LMR
chr7	9624597	9624675	LMR
chr7	9624995	9625503	LMR
chr7	9628817	9628942	LMR
chr7	9630624	9631777	UMR
chr7	9631863	9631882	LMR
chr7	9634057	9634102	LMR
chr7	9638173	9638320	LMR
chr7	9642727	9642842	LMR
chr7	9644369	9644426	LMR
chr7	9644719	9645342	LMR
chr7	9645472	9645698	LMR
chr7	9645869	9648936	UMR
chr7	9650097	9650466	LMR
chr7	9650649	9651362	LMR
chr7	9652025	9652172	LMR
chr7	9652371	9653036	LMR
chr7	9665467	9667410	UMR
chr7	9667411	9667428	LMR
chr7	9667455	9667552	LMR
chr7	9667622	9667710	LMR
chr7	9668183	9668602	LMR
chr7	9669299	9669662	LMR
chr7	9671950	9674745	UMR
chr7	9695991	9696030	LMR
chr7	9701186	9701194	LMR
chr7	9707590	9708755	LMR
chr7	9731723	9731852	LMR
chr7	9743587	9747247	UMR
chr7	9761399	9761560	LMR
chr7	9762691	9762945	LMR
chr7	9763339	9763690	LMR
chr7	9764701	9766126	LMR
chr7	9767683	9768712	LMR
chr7	9768877	9769268	LMR
chr7	9769582	9769614	LMR
chr7	9770573	9771454	LMR
chr7	9771569	9771870	LMR
chr7	9772001	9772170	LMR
chr7	9773879	9775941	LMR
chr7	9776004	9776052	LMR
chr7	9777599	9777704	LMR
chr7	9778154	9779708	UMR
chr7	9896295	9901622	UMR
chr7	9925609	9926986	LMR
chr7	9933809	9933870	LMR
chr7	9947209	9947274	LMR
chr7	9947288	9949056	UMR
chr7	9960835	9961732	UMR
chr7	9961741	9963296	UMR
chr7	10141123	10142563	LMR
chr7	10143123	10143156	LMR
chr7	10143409	10144439	LMR
chr7	10148725	10151720	UMR
chr7	10160124	10160338	LMR
chr7	10201463	10201658	LMR
chr7	10202051	10202120	LMR
chr7	10202437	10203320	LMR
chr7	10207443	10207710	LMR
chr7	10207865	10214680	UMR
chr7	10215763	10215822	LMR
chr7	10218560	10220308	UMR
chr7	10227815	10230224	UMR
chr7	10230245	10233515	UMR
chr7	10233681	10238046	UMR
chr7	10238080	10238234	LMR
chr7	10238239	10238270	LMR
chr7	10238272	10239976	UMR
chr7	10287586	10287612	LMR
chr7	10291309	10293724	UMR
chr7	10311037	10311062	LMR
chr7	10312197	10312220	LMR
chr7	10312497	10312704	LMR
chr7	10318399	10320152	UMR
chr7	10326431	10326549	LMR
chr7	10326605	10329336	UMR
chr7	10333443	10335672	UMR
chr7	10405249	10405313	LMR
chr7	10405349	10406530	UMR
chr7	10407691	10408308	LMR
chr7	10408605	10408718	LMR
chr7	10448852	10450958	UMR
chr7	10451023	10451699	LMR
chr7	10451907	10455010	LMR
chr7	10455736	10456806	LMR
chr7	10903356	10904008	LMR
chr7	10905867	10905956	LMR
chr7	10906100	10912028	UMR
chr7	10964461	10964610	LMR
chr7	10965613	10965680	LMR
chr7	10965779	10966602	UMR
chr7	10966679	10967022	LMR
chr7	10970559	10970728	LMR
chr7	10987943	10987990	LMR
chr7	10994620	10994781	LMR
chr7	10994927	10995260	LMR
chr7	11013319	11013494	LMR
chr7	11022911	11022942	LMR
chr7	11023117	11023203	LMR
chr7	11023244	11023278	LMR
chr7	11028775	11028842	LMR
chr7	11048915	11049288	LMR
chr7	11065237	11065900	LMR
chr7	11087507	11087611	LMR
chr7	11092649	11093572	LMR
chr7	11101832	11103312	LMR
chr7	11120040	11120148	LMR
chr7	11128692	11129830	LMR
chr7	11130649	11130810	LMR
chr7	11174033	11174199	LMR
chr7	11174378	11174460	LMR
chr7	11174486	11174506	LMR
chr7	11174655	11174821	LMR
chr7	11179700	11181028	LMR
chr7	11186409	11186501	LMR
chr7	11189332	11189478	LMR
chr7	11189719	11189870	LMR
chr7	11190763	11191214	LMR
chr7	11201859	11202005	LMR
chr7	11204320	11204512	LMR
chr7	11206655	11206706	LMR
chr7	11209903	11209989	LMR
chr7	11217971	11218162	LMR
chr7	11258765	11259018	LMR
chr7	11269907	11270488	LMR
chr7	11296271	11296681	LMR
chr7	11297709	11297754	LMR
chr7	11315523	11315708	LMR
chr7	11316063	11316133	LMR
chr7	11323645	11323693	LMR
chr7	11323735	11323764	LMR
chr7	11344004	11344188	LMR
chr7	11344740	11344805	LMR
chr7	11355765	11355860	LMR
chr7	11356753	11356789	LMR
chr7	11372142	11372525	LMR
chr7	11378109	11378280	LMR
chr7	11385428	11385755	LMR
chr7	11386258	11386435	LMR
chr7	11387115	11387316	LMR
chr7	11415535	11416356	LMR
chr7	11418264	11418430	LMR
chr7	11420905	11421015	LMR
chr7	11421464	11421736	LMR
chr7	11422805	11428476	UMR
chr7	11429313	11429499	LMR
chr7	11430854	11430988	LMR
chr7	11431147	11431370	LMR
chr7	11431487	11432405	LMR
chr7	11435600	11435694	LMR
chr7	11439331	11439448	LMR
chr7	11439673	11439862	LMR
chr7	11441308	11441864	LMR
chr7	11442632	11443701	LMR
chr7	11446795	11447042	LMR
chr7	11483569	11484028	LMR
chr7	11484505	11486232	UMR
chr7	11493353	11493914	LMR
chr7	11497617	11497728	LMR
chr7	11502381	11502733	LMR
chr7	11505821	11506822	LMR
chr7	11512733	11512951	LMR
chr7	11515991	11517412	UMR
chr7	11522517	11523192	LMR
chr7	11523525	11525451	UMR
chr7	11532721	11533066	LMR
chr7	11533348	11533538	LMR
chr7	11535659	11535700	LMR
chr7	11535993	11536794	LMR
chr7	11538475	11538574	LMR
chr7	11545745	11545856	LMR
chr7	11545989	11546098	LMR
chr7	11546169	11546252	LMR
chr7	11546825	11547004	LMR
chr7	11547195	11547266	LMR
chr7	11555473	11555504	LMR
chr7	11555546	11557262	UMR
chr7	11558303	11558682	LMR
chr7	11558872	11558960	LMR
chr7	11569593	11569638	LMR
chr7	11569725	11571207	UMR
chr7	11571613	11571895	LMR
chr7	11572763	11573750	LMR
chr7	11574071	11575139	LMR
chr7	11677467	11678397	LMR
chr7	11692378	11692390	LMR
chr7	11692575	11692639	LMR
chr7	11695709	11695848	LMR
chr7	11703393	11704304	LMR
chr7	11704339	11704450	LMR
chr7	11704621	11704692	LMR
chr7	11728550	11730204	LMR
chr7	11787646	11787716	LMR
chr7	11787769	11789040	UMR
chr7	11794596	11794672	LMR
chr7	11801779	11802612	UMR
chr7	11804749	11805110	LMR
chr7	11823955	11824116	LMR
chr7	11824534	11826946	UMR
chr7	11837779	11837832	LMR
chr7	11865393	11867038	UMR
chr7	11867621	11867807	LMR
chr7	11869021	11869099	LMR
chr7	11946423	11947630	LMR
chr7	11947699	11947742	LMR
chr7	11947801	11947883	LMR
chr7	11948199	11948301	LMR
chr7	11949022	11949812	UMR
chr7	11949817	11949917	LMR
chr7	11950067	11950232	LMR
chr7	11950369	11951367	LMR
chr7	11951417	11955696	UMR
chr7	11956409	11957670	LMR
chr7	11958367	11958684	LMR
chr7	11959053	11964596	UMR
chr7	11964958	11965192	LMR
chr7	11965510	11978482	UMR
chr7	11978597	11989720	UMR
chr7	11989872	11991656	UMR
chr7	12041351	12042743	UMR
chr7	12177445	12180896	UMR
chr7	12242675	12244556	UMR
chr7	12260476	12260532	LMR
chr7	12284802	12284858	LMR
chr7	12287655	12287834	LMR
chr7	12290515	12290819	LMR
chr7	12312579	12312814	LMR
chr7	12325475	12327784	UMR
chr7	12327805	12327896	LMR
chr7	12351187	12351231	LMR
chr7	12360005	12361536	UMR
chr7	12509973	12510564	LMR
chr7	12511243	12512982	UMR
chr7	12512989	12513284	LMR
chr7	12513847	12514140	LMR
chr7	12516303	12516386	LMR
chr7	12582631	12582958	LMR
chr7	12589938	12591902	LMR
chr7	12740884	12741218	LMR
chr7	12743067	12744726	UMR
chr7	12780457	12795943	LMR
chr7	12803571	12804176	LMR
chr7	12805533	12807322	UMR
chr7	12821437	12821602	LMR
chr7	12942595	12942637	LMR
chr7	13009317	13009596	LMR
chr7	13027296	13027620	LMR
chr7	13048415	13048712	LMR
chr7	13050644	13050906	LMR
chr7	13054777	13055002	LMR
chr7	13060273	13061231	LMR
chr7	13073501	13075458	UMR
chr7	13083435	13083712	LMR
chr7	13083808	13083992	LMR
chr7	13089190	13090189	LMR
chr7	13093049	13093266	LMR
chr7	13093285	13094567	UMR
chr7	13096360	13096440	LMR
chr7	13126947	13127317	LMR
chr7	13131057	13131098	LMR
chr7	13140135	13140417	LMR
chr7	13195935	13198501	LMR
chr7	13257639	13259657	UMR
chr7	13273017	13273673	LMR
chr7	13375843	13376458	LMR
chr7	13380581	13381245	LMR
chr7	13381939	13384781	UMR
chr7	13384857	13385171	LMR
chr7	13389791	13393792	UMR
chr7	13399251	13399564	LMR
chr7	13406265	13406280	LMR
chr7	13411247	13411494	LMR
chr7	13414198	13414897	LMR
chr7	13416421	13416512	LMR
chr7	13417273	13417384	LMR
chr7	13422127	13422865	UMR
chr7	13425744	13425966	LMR
chr7	13434395	13434674	LMR
chr7	13444677	13446080	UMR
chr7	13628013	13628129	LMR
chr7	13630865	13631044	LMR
chr7	13632129	13632595	LMR
chr7	13664739	13664832	LMR
chr7	13681281	13682298	LMR
chr7	13682779	13683358	LMR
chr7	13691305	13691476	LMR
chr7	13693367	13693922	LMR
chr7	13699727	13699902	LMR
chr7	13701071	13701144	LMR
chr7	13743696	13743797	LMR
chr7	13745827	13748026	UMR
chr7	13748414	13748754	LMR
chr7	13758877	13759672	LMR
chr7	13761578	13762364	LMR
chr7	13762432	13762468	LMR
chr7	13763785	13763863	LMR
chr7	13777345	13777690	LMR
chr7	13778319	13779346	LMR
chr7	13780146	13780254	LMR
chr7	13780701	13780818	LMR
chr7	13780825	13782113	UMR
chr7	13793507	13793629	LMR
chr7	13793725	13793757	LMR
chr7	13793779	13793798	LMR
chr7	13803830	13803898	LMR
chr7	13803939	13804614	LMR
chr7	13807597	13807657	LMR
chr7	13807701	13807816	LMR
chr7	13817397	13818064	LMR
chr7	13818257	13818478	LMR
chr7	13818649	13819297	LMR
chr7	13821600	13822022	LMR
chr7	13822057	13822364	LMR
chr7	13822612	13825511	UMR
chr7	13827707	13827794	LMR
chr7	13827955	13828306	LMR
chr7	13831437	13831622	LMR
chr7	13848443	13848567	LMR
chr7	13850858	13851395	LMR
chr7	13858872	13860840	UMR
chr7	13862354	13862392	LMR
chr7	13871201	13871546	LMR
chr7	13872193	13872697	LMR
chr7	13872822	13873117	LMR
chr7	13875737	13875762	LMR
chr7	13877553	13877683	LMR
chr7	13886004	13886936	LMR
chr7	13890015	13890677	LMR
chr7	13898997	13900250	LMR
chr7	13900489	13900632	LMR
chr7	13905318	13905444	LMR
chr7	13924961	13925879	LMR
chr7	13925886	13926100	LMR
chr7	13932287	13934726	UMR
chr7	13942965	13944418	UMR
chr7	14320144	14320528	LMR
chr7	14321079	14321448	LMR
chr7	14321482	14321562	LMR
chr7	14322138	14322268	LMR
chr7	14325622	14325742	LMR
chr7	14325777	14325946	LMR
chr7	14326789	14326871	LMR
chr7	14327007	14327590	UMR
chr7	14330890	14330902	LMR
chr7	14330904	14332391	UMR
chr7	14332454	14332555	LMR
chr7	14335803	14336178	LMR
chr7	14389781	14391399	UMR
chr7	14391407	14391793	LMR
chr7	14399703	14399737	LMR
chr7	14489303	14489620	LMR
chr7	14490411	14490838	LMR
chr7	14491329	14492022	LMR
chr7	14496360	14498680	UMR
chr7	14498717	14499034	LMR
chr7	14510400	14511636	LMR
chr7	14513277	14513344	LMR
chr7	14514617	14514988	LMR
chr7	14515413	14515577	LMR
chr7	14517275	14517308	LMR
chr7	14517351	14517389	LMR
chr7	14517620	14517963	LMR
chr7	14520095	14521149	UMR
chr7	14555270	14558624	UMR
chr7	14628103	14628574	LMR
chr7	14643659	14643939	LMR
chr7	14773407	14773576	LMR
chr7	14775264	14775337	LMR
chr7	14775349	14776667	UMR
chr7	14855098	14856247	UMR
chr7	14856384	14856452	LMR
chr7	14856592	14856686	LMR
chr7	14861255	14861337	LMR
chr7	14984282	14986050	UMR
chr7	14996347	14996508	LMR
chr7	15030408	15030930	LMR
chr7	15031167	15032642	UMR
chr7	15037077	15037212	LMR
chr7	15057339	15057380	LMR
chr7	15096825	15096914	LMR
chr7	15131327	15135540	UMR
chr7	15156065	15156127	LMR
chr7	15188075	15188128	LMR
chr7	15255224	15255690	LMR
chr7	15292965	15294344	LMR
chr7	15321657	15321748	LMR
chr7	15655485	15665866	UMR
chr7	15665953	15670064	UMR
chr7	17413341	17417790	UMR
chr7	17942666	17943909	LMR
chr7	17944035	17944168	LMR
chr7	17944221	17945141	LMR
chr7	17945152	17947439	LMR
chr7	17947571	17967360	UMR
chr7	17967909	17994278	UMR
chr7	18519733	18524180	LMR
chr7	18526683	18531428	UMR
chr7	18531529	18534934	LMR
chr7	18535591	18535978	LMR
chr7	18536082	18544056	UMR
chr7	19061031	19083524	UMR
chr7	19083803	19093738	UMR
chr7	19093832	19105132	UMR
chr7	19105387	19105815	LMR
chr7	19105836	19124172	UMR
chr7	19124281	19145388	UMR
chr7	19145416	19145773	LMR
chr7	19145777	19157740	UMR
chr7	19157991	19177390	UMR
chr7	19177491	19178813	LMR
chr7	19179093	19193024	UMR
chr7	19193573	19215906	UMR
chr7	19215921	19220403	UMR
chr7	19220439	19232432	UMR
chr7	19232671	19234708	LMR
chr7	19234813	19238876	UMR
chr7	19239347	19241565	LMR
chr7	19241875	19243224	UMR
chr7	19243599	19252250	UMR
chr7	19252735	19254344	LMR
chr7	19254359	19256104	LMR
chr7	19256119	19257692	LMR
chr7	19258618	19275101	UMR
chr7	19275218	19282578	UMR
chr7	19282797	19287328	UMR
chr7	19287404	19291441	LMR
chr7	19291692	19297402	UMR
chr7	19297921	19298175	LMR
chr7	19298983	19313881	UMR
chr7	19325317	19331080	UMR
chr7	19331163	19331710	LMR
chr7	19332102	19338905	UMR
chr7	19338944	19339200	LMR
chr7	19339255	19349882	UMR
chr7	19349902	19354254	UMR
chr7	19354963	19355062	LMR
chr7	19356341	19360105	UMR
chr7	19360139	19360714	LMR
chr7	19360735	19363922	UMR
chr7	19364068	19365412	LMR
chr7	19365569	19366791	LMR
chr7	19367001	19391134	UMR
chr7	19391365	19419880	UMR
chr7	19420103	19420165	LMR
chr7	19420500	19422233	LMR
chr7	19422255	19424958	UMR
chr7	19425111	19426645	LMR
chr7	19426652	19427587	LMR
chr7	19427733	19428734	LMR
chr7	19428855	19429369	LMR
chr7	19429681	19436131	UMR
chr7	19436169	19436886	LMR
chr7	19437151	19437644	LMR
chr7	19437793	19439760	LMR
chr7	19439913	19443094	UMR
chr7	19443275	19446054	UMR
chr7	19446516	19447548	LMR
chr7	19447640	19459932	UMR
chr7	19459995	19460306	LMR
chr7	19460585	19461064	LMR
chr7	19461993	19464464	UMR
chr7	19480203	19492355	UMR
chr7	19492934	19501506	UMR
chr7	19501785	19511084	UMR
chr7	19511293	19511501	LMR
chr7	19511579	19511612	LMR
chr7	19512251	19512459	LMR
chr7	19512466	19513590	LMR
chr7	19513677	19513768	LMR
chr7	19514005	19523208	UMR
chr7	19523259	19523300	LMR
chr7	19523562	19524136	LMR
chr7	19524399	19528086	LMR
chr7	19528217	19528502	LMR
chr7	19528551	19540956	UMR
chr7	19540967	19556538	UMR
chr7	19556590	19560937	UMR
chr7	19561145	19567260	UMR
chr7	19567305	19568081	LMR
chr7	19568203	19581572	UMR
chr7	19581863	19644217	UMR
chr7	19644413	19644655	LMR
chr7	19644691	19714436	UMR
chr7	19714657	19719817	UMR
chr7	19735735	19740948	UMR
chr7	19741016	19747731	UMR
chr7	19747736	19753455	UMR
chr7	19753487	19754056	LMR
chr7	19754277	19759853	UMR
chr7	19760274	19760418	LMR
chr7	19760477	19767782	UMR
chr7	19767825	19773329	UMR
chr7	19773654	19776486	LMR
chr7	19776495	19788628	UMR
chr7	19788770	19790370	LMR
chr7	19790673	19827452	UMR
chr7	19827841	19834654	UMR
chr7	19834703	19835653	LMR
chr7	19835943	19853736	UMR
chr7	19855363	19861222	UMR
chr7	19861547	19864054	LMR
chr7	19864063	19896450	UMR
chr7	19896476	19923525	UMR
chr7	19923530	19936276	UMR
chr7	19936542	19951152	UMR
chr7	19951763	19953914	LMR
chr7	19953955	19966875	UMR
chr7	19967211	19976202	UMR
chr7	19976211	19976933	LMR
chr7	19977107	19983970	UMR
chr7	19985096	19991127	UMR
chr7	20015559	20017482	LMR
chr7	20017559	20017853	LMR
chr7	20018053	20038221	UMR
chr7	20038263	20070647	UMR
chr7	20072203	20089859	UMR
chr7	20089893	20094617	UMR
chr7	20094674	20101532	UMR
chr7	20101627	20104998	UMR
chr7	20105206	20129787	UMR
chr7	20129873	20134416	UMR
chr7	20134439	20134828	LMR
chr7	20134983	20139976	UMR
chr7	20140147	20143118	UMR
chr7	20143289	20143373	LMR
chr7	20143495	20143610	LMR
chr7	20143678	20160284	UMR
chr7	20160847	20170258	UMR
chr7	20170278	20178113	UMR
chr7	20178188	20182001	UMR
chr7	20182339	20183072	LMR
chr7	20183267	20183364	LMR
chr7	20183385	20186240	LMR
chr7	20186385	20200276	UMR
chr7	20200363	20207352	UMR
chr7	20207790	20221576	UMR
chr7	20221725	20245761	UMR
chr7	20253341	20260357	UMR
chr7	20261435	20275468	UMR
chr7	20275551	20278459	UMR
chr7	20278882	20283274	UMR
chr7	20286207	20288488	UMR
chr7	20288667	20294638	UMR
chr7	20294713	20300784	UMR
chr7	20301137	20316633	UMR
chr7	20316653	20329600	UMR
chr7	20334125	20381311	UMR
chr7	20381341	20390966	UMR
chr7	20390973	20391372	LMR
chr7	20391597	20407342	UMR
chr7	20407351	20407474	LMR
chr7	20407821	20410582	LMR
chr7	20410863	20424613	UMR
chr7	20424683	20439598	UMR
chr7	20439617	20442930	LMR
chr7	20444665	20447569	LMR
chr7	20447653	20452270	UMR
chr7	20453253	20455086	LMR
chr7	20455103	20498674	UMR
chr7	20498777	20503289	UMR
chr7	20503889	20506552	UMR
chr7	20507325	20511056	LMR
chr7	20511065	20512069	LMR
chr7	20512103	20514580	LMR
chr7	20514773	20520447	UMR
chr7	20520670	20521566	LMR
chr7	20522349	20524057	LMR
chr7	20524121	20524186	LMR
chr7	20524331	20524727	LMR
chr7	20525134	20527947	UMR
chr7	20528089	20538082	UMR
chr7	20538842	20545444	UMR
chr7	20545681	20547886	LMR
chr7	20548121	20550708	UMR
chr7	20552159	20559946	UMR
chr7	20560226	20560439	LMR
chr7	20560452	20564081	UMR
chr7	20564114	20566766	UMR
chr7	20566847	20567710	LMR
chr7	20568061	20571259	UMR
chr7	20571339	20578070	UMR
chr7	20578207	20602673	UMR
chr7	20602769	20605658	UMR
chr7	20605992	20616008	UMR
chr7	20616076	20619753	UMR
chr7	20620349	20621015	LMR
chr7	20621020	20621120	LMR
chr7	20621354	20624032	LMR
chr7	20624396	20627279	UMR
chr7	20627524	20631540	UMR
chr7	20632246	20642409	UMR
chr7	20642513	20642717	LMR
chr7	20642887	20649840	UMR
chr7	20649860	20653955	UMR
chr7	20654635	20656118	LMR
chr7	20656131	20661334	UMR
chr7	20661561	20677148	UMR
chr7	20677225	20681158	UMR
chr7	20681189	20690832	UMR
chr7	20707079	20747659	UMR
chr7	20921921	20922498	LMR
chr7	20923353	20923833	LMR
chr7	20924481	20925480	LMR
chr7	20926031	20930060	UMR
chr7	20972545	20973690	LMR
chr7	21009667	21021088	LMR
chr7	21023788	21025392	LMR
chr7	21025553	21026776	LMR
chr7	21073967	21075201	UMR
chr7	21151679	21152123	LMR
chr7	21219505	21221728	UMR
chr7	21244950	21245592	LMR
chr7	21247690	21247782	LMR
chr7	21247997	21249854	UMR
chr7	21295941	21297811	UMR
chr7	21299733	21300596	LMR
chr7	21301851	21302178	LMR
chr7	21305376	21307240	LMR
chr7	21320213	21321982	UMR
chr7	21345653	21345766	LMR
chr7	21348417	21349401	UMR
chr7	21385435	21385521	LMR
chr7	21659815	21660370	LMR
chr7	21661804	21663222	UMR
chr7	21749761	21751036	UMR
chr7	21752836	21753273	LMR
chr7	21754773	21755974	LMR
chr7	21757023	21757305	LMR
chr7	21757868	21758076	LMR
chr7	21758136	21758188	LMR
chr7	21760193	21760754	LMR
chr7	21761111	21761181	LMR
chr7	21780907	21780987	LMR
chr7	21790445	21790992	LMR
chr7	21898687	21900826	UMR
chr7	21966546	21966802	LMR
chr7	22010957	22012749	UMR
chr7	22098489	22145895	UMR
chr7	22146046	22193550	UMR
chr7	22193619	22193746	LMR
chr7	22193771	22196930	LMR
chr7	22236943	22257785	UMR
chr7	22258267	22262309	LMR
chr7	22264054	22266820	LMR
chr7	22296381	22300664	UMR
chr7	22300855	22303841	LMR
chr7	22304381	22304806	LMR
chr7	22566737	22566813	LMR
chr7	22571688	22573633	UMR
chr7	22735389	22739440	LMR
chr7	22740303	22762772	UMR
chr7	22805475	22805523	LMR
chr7	22825375	22826372	UMR
chr7	22826692	22828509	LMR
chr7	22830034	22832544	LMR
chr7	22833479	22834089	LMR
chr7	23196881	23206082	UMR
chr7	23207009	23216684	UMR
chr7	23216705	23216760	LMR
chr7	23216858	23222524	UMR
chr7	23222766	23238177	UMR
chr7	23238427	23238856	LMR
chr7	23239881	23240052	LMR
chr7	23240602	23247600	UMR
chr7	23247610	23263384	UMR
chr7	23263483	23287589	UMR
chr7	23317195	23334324	UMR
chr7	23334354	23340087	UMR
chr7	23340131	23340206	LMR
chr7	23340257	23352046	UMR
chr7	23352273	23354037	LMR
chr7	23355404	23373296	UMR
chr7	23373701	23375300	LMR
chr7	23375385	23378378	UMR
chr7	23378429	23384926	UMR
chr7	23384993	23385267	LMR
chr7	23385727	23393788	UMR
chr7	23396927	23403738	UMR
chr7	23404101	23404586	LMR
chr7	23404595	23444500	UMR
chr7	23577481	23638398	UMR
chr7	23638597	23638787	LMR
chr7	23638795	23639730	LMR
chr7	23640477	23685446	UMR
chr7	23685535	23689210	UMR
chr7	23689236	23690764	LMR
chr7	23691125	23711104	LMR
chr7	27390799	27423182	UMR
chr7	27423997	27424557	LMR
chr7	27424571	27426699	LMR
chr7	27426889	27433747	UMR
chr7	27433929	27436014	LMR
chr7	27436145	27436767	LMR
chr7	27436862	27439354	UMR
chr7	27439425	27455714	UMR
chr7	27692963	27694962	LMR
chr7	27696825	27697066	LMR
chr7	27697289	27699533	UMR
chr7	27723617	27723893	LMR
chr7	27728909	27729266	LMR
chr7	27737821	27739376	UMR
chr7	27749822	27750080	LMR
chr7	27750948	27753091	UMR
chr7	27769281	27770502	UMR
chr7	27771905	27772172	LMR
chr7	27837414	27838636	UMR
chr7	27850231	27851660	UMR
chr7	27919563	27920628	UMR
chr7	27925350	27928410	UMR
chr7	28448075	28450816	UMR
chr7	28450820	28451116	LMR
chr7	28514357	28520272	UMR
chr7	28520693	28525234	UMR
chr7	28527422	28553942	UMR
chr7	28554005	28565151	UMR
chr7	28566107	28567532	LMR
chr7	28567553	28567574	LMR
chr7	28567623	28591317	UMR
chr7	28591466	28603426	UMR
chr7	28603530	28634537	UMR
chr7	28685359	28696935	UMR
chr7	28697561	28721513	UMR
chr7	28723667	28728327	UMR
chr7	28745655	28746442	LMR
chr7	28872067	28875596	LMR
chr7	28876725	28887174	UMR
chr7	28888221	28894144	UMR
chr7	28894403	28896200	LMR
chr7	28897154	28930648	UMR
chr7	28930719	28930950	LMR
chr7	28931079	28934624	UMR
chr7	28935218	28938292	LMR
chr7	28939642	28944270	LMR
chr7	28944869	28951358	UMR
chr7	28951757	29028938	UMR
chr7	29029068	29051562	UMR
chr7	29052712	29056894	LMR
chr7	29056905	29078524	UMR
chr7	29078605	29079049	LMR
chr7	29079186	29079315	LMR
chr7	29082735	29132054	UMR
chr7	29132395	29150974	UMR
chr7	29151921	29153670	LMR
chr7	29153862	29157530	LMR
chr7	29159256	29181196	UMR
chr7	29187691	29187702	LMR
chr7	29187903	29229768	UMR
chr7	29230756	29235032	LMR
chr7	29235187	29235420	LMR
chr7	29235477	29256888	UMR
chr7	29348017	29350142	LMR
chr7	29350221	29352592	LMR
chr7	29352907	29363434	UMR
chr7	29364533	29396761	UMR
chr7	29440149	29513412	UMR
chr7	29513527	29558038	UMR
chr7	29558115	29575977	UMR
chr7	29576307	29594246	UMR
chr7	29594881	29600097	UMR
chr7	29600244	29659922	UMR
chr7	29659943	29670291	UMR
chr7	29670480	29718780	UMR
chr7	29718788	29856630	UMR
chr7	29856652	29859190	LMR
chr7	29860791	29898325	UMR
chr7	29898483	29910750	UMR
chr7	29910943	29911019	LMR
chr7	29911309	29925970	UMR
chr7	29934910	29937167	LMR
chr7	29937717	29984564	UMR
chr7	29984603	29985560	LMR
chr7	29985605	30033100	UMR
chr7	30033562	30036040	UMR
chr7	30037075	30116975	UMR
chr7	30117183	30123259	UMR
chr7	30123523	30156142	UMR
chr7	30156384	30159411	LMR
chr7	30160375	30244566	UMR
chr7	30244721	30267718	UMR
chr7	30270103	30315588	UMR
chr7	30315627	30338548	UMR
chr7	30338978	30350940	UMR
chr7	30351035	30367959	UMR
chr7	30369037	30389334	UMR
chr7	30389954	30431432	UMR
chr7	30431452	30433305	LMR
chr7	30433361	30560310	UMR
chr7	30560396	30562218	LMR
chr7	30562276	30600276	UMR
chr7	30600307	30643530	UMR
chr7	30726900	30749093	UMR
chr7	30749117	30749316	LMR
chr7	30751073	30766022	UMR
chr7	30766585	30831405	UMR
chr7	30831581	30871967	UMR
chr7	30873330	30873804	LMR
chr7	30874143	30874210	LMR
chr7	30874397	30897795	UMR
chr7	30897889	30934733	UMR
chr7	31089159	31122158	UMR
chr7	31122234	31161082	UMR
chr7	31833371	31845074	UMR
chr7	31845107	31871811	UMR
chr7	31872395	31874898	LMR
chr7	31874937	31877027	LMR
chr7	31877799	31914783	UMR
chr7	31914785	31919736	UMR
chr7	31919799	31919921	LMR
chr7	31920084	31937326	UMR
chr7	31937970	31939536	LMR
chr7	31940335	31940416	LMR
chr7	31940475	31945756	LMR
chr7	31946116	31964219	UMR
chr7	31964415	31968420	LMR
chr7	31968902	31995995	UMR
chr7	31996322	32003078	UMR
chr7	32003116	32017367	UMR
chr7	32017845	32020755	LMR
chr7	32026000	32028894	UMR
chr7	32029049	32039234	UMR
chr7	32040127	32044015	UMR
chr7	32044375	32050024	UMR
chr7	32050361	32052510	LMR
chr7	32052557	32053486	LMR
chr7	32053556	32076952	UMR
chr7	32077221	32142381	UMR
chr7	32142571	32155908	UMR
chr7	32156251	32160634	UMR
chr7	32160655	32198864	UMR
chr7	32198915	32202264	UMR
chr7	32202781	32204666	LMR
chr7	32204688	32223606	UMR
chr7	32223723	32243092	UMR
chr7	32243577	32243666	LMR
chr7	32244167	32246952	LMR
chr7	32247067	32303481	UMR
chr7	32303989	32313703	UMR
chr7	32314121	32374008	UMR
chr7	32386066	32407737	UMR
chr7	32407863	32413394	UMR
chr7	32413684	32419190	UMR
chr7	32419217	32465972	UMR
chr7	32466497	32490084	UMR
chr7	32731043	32737237	UMR
chr7	32737263	32737408	LMR
chr7	32737453	32738398	LMR
chr7	32738492	32745717	UMR
chr7	32745957	32746203	LMR
chr7	32746381	32746580	LMR
chr7	32746873	32747874	LMR
chr7	32748082	32764974	UMR
chr7	32878863	32905674	UMR
chr7	32905996	32906344	LMR
chr7	32906383	32907790	LMR
chr7	32907806	32911182	LMR
chr7	32911199	32915608	UMR
chr7	32915663	32923135	UMR
chr7	32923247	32927208	UMR
chr7	32927359	32930484	LMR
chr7	32931608	32933470	LMR
chr7	32933637	32942916	UMR
chr7	32943193	32945485	LMR
chr7	32945653	32950025	UMR
chr7	32950791	32959955	UMR
chr7	32960180	32960266	LMR
chr7	32960791	32964269	LMR
chr7	32964801	33034866	UMR
chr7	33034975	33038878	UMR
chr7	33331253	33337686	UMR
chr7	33337735	33337884	LMR
chr7	33337953	33355568	UMR
chr7	33428723	33430216	UMR
chr7	33430493	33430586	LMR
chr7	33430637	33430706	LMR
chr7	33431354	33431633	LMR
chr7	33431652	33432396	LMR
chr7	33432475	33433967	LMR
chr7	33434141	33434810	LMR
chr7	33434889	33435238	LMR
chr7	33437246	33441266	LMR
chr7	33441339	33442106	LMR
chr7	33442527	33443500	LMR
chr7	33443586	33444088	LMR
chr7	33445279	33445290	LMR
chr7	33445382	33446730	UMR
chr7	33496007	33496263	LMR
chr7	33497113	33497186	LMR
chr7	33498947	33501068	LMR
chr7	33532458	33532693	LMR
chr7	33534220	33534466	LMR
chr7	33535011	33535316	LMR
chr7	33539235	33539362	LMR
chr7	33539991	33540027	LMR
chr7	33545388	33545480	LMR
chr7	33546985	33547064	LMR
chr7	33556039	33556771	LMR
chr7	33556795	33557230	LMR
chr7	33558007	33559589	LMR
chr7	33596443	33596471	LMR
chr7	33597905	33598170	LMR
chr7	33603271	33604338	LMR
chr7	33606477	33606614	LMR
chr7	33606998	33607623	LMR
chr7	33612438	33613187	LMR
chr7	33616365	33616636	LMR
chr7	33618446	33621494	UMR
chr7	33643279	33644089	LMR
chr7	33650973	33651013	LMR
chr7	33769657	33770206	LMR
chr7	33776968	33778124	LMR
chr7	33779827	33780860	LMR
chr7	33784104	33784150	LMR
chr7	33861407	33940389	UMR
chr7	33940415	33940774	LMR
chr7	33943493	33966468	UMR
chr7	33969318	34015506	UMR
chr7	34015528	34015535	LMR
chr7	34015760	34017006	LMR
chr7	34017382	34039974	UMR
chr7	34040008	34042706	LMR
chr7	34042715	34097987	UMR
chr7	34098037	34098146	LMR
chr7	34098208	34098502	LMR
chr7	34098561	34105524	UMR
chr7	34105569	34106529	LMR
chr7	34106592	34113403	UMR
chr7	34113450	34126015	UMR
chr7	34126021	34128136	UMR
chr7	34128177	34129078	UMR
chr7	34129152	34141137	UMR
chr7	34141255	34151766	UMR
chr7	34152113	34158779	UMR
chr7	34158798	34160580	LMR
chr7	34160585	34169738	UMR
chr7	34170941	34185602	UMR
chr7	34186875	34196911	UMR
chr7	34196927	34196932	LMR
chr7	34197042	34197902	LMR
chr7	34198197	34221421	UMR
chr7	34221463	34221508	LMR
chr7	34221554	34240796	UMR
chr7	34241262	34257704	UMR
chr7	34257787	34272030	UMR
chr7	34272489	34295196	UMR
chr7	34298017	34298228	LMR
chr7	34299979	34308076	UMR
chr7	34308251	34308459	LMR
chr7	34308540	34308679	LMR
chr7	34308729	34308900	LMR
chr7	34308912	34309004	LMR
chr7	34309019	34317022	UMR
chr7	34317099	34328586	UMR
chr7	34329113	34390993	UMR
chr7	34391624	34393968	LMR
chr7	34394113	34402143	UMR
chr7	34402404	34402697	LMR
chr7	34402727	34453088	UMR
chr7	34453225	34457619	LMR
chr7	34459455	34465858	LMR
chr7	34467363	34497917	UMR
chr7	34498363	34578190	UMR
chr7	34579989	34605516	UMR
chr7	34605614	34630858	UMR
chr7	34632604	34685120	UMR
chr7	34685398	34732538	UMR
chr7	34732912	34745113	UMR
chr7	34745424	34757558	UMR
chr7	34762165	34805930	UMR
chr7	34811915	34883808	UMR
chr7	34883821	34904501	UMR
chr7	34908382	34956061	UMR
chr7	34956225	34961638	UMR
chr7	34962197	34977598	UMR
chr7	34977733	34980462	LMR
chr7	34980474	34988472	UMR
chr7	34988577	35007965	UMR
chr7	35008071	35008240	LMR
chr7	35008542	35016949	UMR
chr7	35054497	35056310	LMR
chr7	35056392	35086682	UMR
chr7	35086903	35107612	UMR
chr7	35109911	35118296	UMR
chr7	35118491	35129452	UMR
chr7	35129605	35130657	LMR
chr7	35131418	35139802	UMR
chr7	35139875	35198086	UMR
chr7	35199745	35203384	LMR
chr7	35203643	35228458	UMR
chr7	35228465	35252924	UMR
chr7	35253148	35257322	LMR
chr7	35257812	35261845	LMR
chr7	35846494	35848552	UMR
chr7	35851218	35851836	LMR
chr7	37585157	37597928	UMR
chr7	37599537	37600584	LMR
chr7	37600768	37638212	UMR
chr7	37638284	37664482	UMR
chr7	37664615	37685352	UMR
chr7	37685497	37698181	UMR
chr7	37698502	37728301	UMR
chr7	38215737	38228361	UMR
chr7	38229015	38232463	UMR
chr7	38232487	38232524	LMR
chr7	38232595	38232688	LMR
chr7	38232801	38234628	LMR
chr7	38249928	38251972	LMR
chr7	38252361	38255906	LMR
chr7	38256598	38258818	LMR
chr7	38259023	38263444	UMR
chr7	38263775	38265138	UMR
chr7	38307101	38308056	LMR
chr7	38308132	38313942	UMR
chr7	38313981	38315656	LMR
chr7	38440045	38440698	LMR
chr7	38440772	38441494	LMR
chr7	38441571	38447842	UMR
chr7	38448063	38450734	LMR
chr7	38450779	38453372	UMR
chr7	38453423	38453593	LMR
chr7	38453614	38453630	LMR
chr7	38453697	38456418	LMR
chr7	38456450	38457080	LMR
chr7	38457343	38462456	UMR
chr7	38462615	38464617	LMR
chr7	38464661	38472515	UMR
chr7	38473601	38475502	LMR
chr7	38475797	38477459	LMR
chr7	38477532	38491686	LMR
chr7	38491984	38508694	UMR
chr7	38509515	38512364	LMR
chr7	38512750	38541772	UMR
chr7	38541947	38556362	UMR
chr7	38556401	38559228	LMR
chr7	38559415	38564850	LMR
chr7	38567955	38571006	LMR
chr7	38571120	38583502	UMR
chr7	38583965	38613130	UMR
chr7	38613460	38615638	LMR
chr7	38616831	38618302	LMR
chr7	38618325	38619110	LMR
chr7	38619165	38619179	LMR
chr7	38619423	38625255	UMR
chr7	38625689	38639271	UMR
chr7	38639547	38639902	LMR
chr7	38639910	38648226	UMR
chr7	38657023	38663110	UMR
chr7	38664783	38667626	LMR
chr7	38667669	38731116	UMR
chr7	38731420	38756844	UMR
chr7	38761381	38773052	UMR
chr7	38773475	38774334	LMR
chr7	38774993	38786048	UMR
chr7	38786399	38790456	UMR
chr7	38790643	38794622	UMR
chr7	38794649	38795028	LMR
chr7	38795325	38795520	LMR
chr7	38795713	38798178	LMR
chr7	38799005	38800036	LMR
chr7	38957587	38959322	UMR
chr7	38979110	38980350	LMR
chr7	38981949	38981996	LMR
chr7	38982311	38982482	LMR
chr7	39003065	39003374	LMR
chr7	39052951	39053022	LMR
chr7	39066389	39066936	LMR
chr7	39073519	39076070	UMR
chr7	39087463	39087489	LMR
chr7	39089922	39092602	UMR
chr7	39092968	39093450	LMR
chr7	39093579	39093880	LMR
chr7	39094791	39094820	LMR
chr7	39094841	39094882	LMR
chr7	39095353	39099854	UMR
chr7	39101987	39102326	LMR
chr7	39109405	39109490	LMR
chr7	39118723	39118756	LMR
chr7	39118769	39118812	LMR
chr7	39167967	39168101	LMR
chr7	39170075	39170152	LMR
chr7	39178109	39178848	LMR
chr7	39183718	39184488	LMR
chr7	39189784	39191920	UMR
chr7	39192765	39195390	LMR
chr7	39197139	39199270	LMR
chr7	39211163	39211692	LMR
chr7	39216243	39216292	LMR
chr7	39217420	39218040	LMR
chr7	39225959	39228754	UMR
chr7	39258225	39259136	LMR
chr7	39260076	39260172	LMR
chr7	39287334	39290102	UMR
chr7	39317347	39317969	LMR
chr7	39319059	39319090	LMR
chr7	39334182	39338082	UMR
chr7	39339833	39340242	LMR
chr7	39346907	39347370	LMR
chr7	39351429	39352658	LMR
chr7	39380126	39380269	LMR
chr7	39462014	39464148	LMR
chr7	39466588	39467222	LMR
chr7	39472961	39473199	LMR
chr7	39478022	39480050	LMR
chr7	39481854	39481884	LMR
chr7	39491988	39494073	UMR
chr7	39500408	39500670	LMR
chr7	39512117	39512812	LMR
chr7	39517877	39517938	LMR
chr7	39518015	39519374	UMR
chr7	39526147	39527478	UMR
chr7	39527575	39527782	LMR
chr7	39620742	39620940	LMR
chr7	39627397	39629828	UMR
chr7	39641676	39642220	LMR
chr7	39658865	39659914	LMR
chr7	39688225	39689384	LMR
chr7	39722457	39722890	LMR
chr7	39918615	39918758	LMR
chr7	39919835	39920151	LMR
chr7	39931733	39932140	LMR
chr7	39932421	39933478	UMR
chr7	39936129	39937262	LMR
chr7	39937950	39938038	LMR
chr7	40005140	40006588	UMR
chr7	40045095	40046144	LMR
chr7	40047279	40049903	UMR
chr7	40052247	40052677	LMR
chr7	40055967	40056834	LMR
chr7	40060727	40061478	LMR
chr7	40064568	40065120	LMR
chr7	40072585	40072665	LMR
chr7	40072771	40072880	LMR
chr7	40085474	40086680	LMR
chr7	40086743	40086804	LMR
chr7	40086909	40088660	UMR
chr7	40091301	40091444	LMR
chr7	40127701	40129476	UMR
chr7	40146767	40149912	UMR
chr7	40151429	40152884	UMR
chr7	40166069	40166111	LMR
chr7	40189097	40190814	UMR
chr7	40199404	40199952	LMR
chr7	40200351	40200636	LMR
chr7	40201167	40204486	LMR
chr7	40208119	40208669	LMR
chr7	40210931	40213378	LMR
chr7	40214765	40216137	LMR
chr7	40217694	40218570	LMR
chr7	40218676	40218786	LMR
chr7	40218861	40219635	LMR
chr7	40222503	40223528	LMR
chr7	40251762	40251841	LMR
chr7	40270055	40270468	LMR
chr7	40277546	40277852	LMR
chr7	40290707	40291426	LMR
chr7	40303246	40305128	UMR
chr7	40333353	40335168	UMR
chr7	40341231	40341676	LMR
chr7	40362937	40364779	LMR
chr7	40399723	40400020	LMR
chr7	40413808	40414820	LMR
chr7	40415209	40418858	UMR
chr7	40418941	40419284	LMR
chr7	40422097	40422217	LMR
chr7	40475327	40476822	LMR
chr7	40479029	40482468	UMR
chr7	40482484	40482567	LMR
chr7	40482590	40485220	UMR
chr7	40974356	40994262	UMR
chr7	40994977	40996595	LMR
chr7	41155264	41155653	LMR
chr7	41165360	41168594	UMR
chr7	41172508	41173762	LMR
chr7	41185436	41186806	UMR
chr7	41193315	41193544	LMR
chr7	41193614	41199152	UMR
chr7	41261337	41263030	LMR
chr7	41263278	41286470	UMR
chr7	41287727	41299948	UMR
chr7	41300041	41310387	UMR
chr7	41310589	41323108	UMR
chr7	41323169	41324060	LMR
chr7	41325901	41335322	UMR
chr7	41335337	41342692	UMR
chr7	41342701	41348556	UMR
chr7	41348697	41348792	LMR
chr7	41349385	41355614	UMR
chr7	41357010	41376395	UMR
chr7	41376459	41376745	LMR
chr7	41376765	41380448	LMR
chr7	41380457	41381090	LMR
chr7	41381265	41404742	UMR
chr7	41404913	41406560	LMR
chr7	41406564	41410720	LMR
chr7	41411177	41424200	UMR
chr7	41424668	41477326	UMR
chr7	41477455	41483384	UMR
chr7	41483573	41510822	UMR
chr7	41511445	41530192	UMR
chr7	41530463	41530803	LMR
chr7	41530904	41559442	UMR
chr7	41559491	41566145	UMR
chr7	41566150	41579564	UMR
chr7	41579591	41586929	UMR
chr7	41587353	41593803	UMR
chr7	41594722	41608414	UMR
chr7	41612648	41616466	LMR
chr7	41617471	41666208	UMR
chr7	41666258	41699542	UMR
chr7	41739947	41758048	UMR
chr7	41758707	41766470	UMR
chr7	41766529	41766942	LMR
chr7	41770380	41793150	UMR
chr7	41793744	41817938	UMR
chr7	41818380	41835576	UMR
chr7	41835642	41836449	LMR
chr7	41837347	41845216	UMR
chr7	41845751	41853218	UMR
chr7	41853373	41859220	UMR
chr7	41859337	41861540	LMR
chr7	41861675	41861964	LMR
chr7	41862029	41865342	UMR
chr7	41865735	41876270	UMR
chr7	42032397	42048254	UMR
chr7	42048291	42052671	UMR
chr7	42052969	42054127	LMR
chr7	44002178	44003844	LMR
chr7	44016425	44018755	UMR
chr7	44052297	44052792	LMR
chr7	44104033	44105369	LMR
chr7	44174367	44174470	LMR
chr7	44186501	44187039	LMR
chr7	44206151	44211514	UMR
chr7	44214871	44214986	LMR
chr7	44215709	44216452	LMR
chr7	44312410	44312978	LMR
chr7	44318730	44318884	LMR
chr7	44319809	44321612	UMR
chr7	44323711	44323826	LMR
chr7	44323943	44323970	LMR
chr7	44325393	44325892	LMR
chr7	44326097	44326246	LMR
chr7	44327275	44327946	LMR
chr7	44330844	44330975	LMR
chr7	44333429	44333752	LMR
chr7	44337578	44340516	LMR
chr7	44435369	44437719	UMR
chr7	44483723	44485028	LMR
chr7	44517325	44517907	LMR
chr7	44522476	44523052	LMR
chr7	44545459	44545660	LMR
chr7	44793058	44805446	UMR
chr7	44805459	44805476	LMR
chr7	44805483	44807758	LMR
chr7	44807773	44807890	LMR
chr7	44808239	44810470	LMR
chr7	44810906	44832610	UMR
chr7	44832665	44841400	UMR
chr7	44841613	44860292	UMR
chr7	45182220	45182495	LMR
chr7	45182635	45183838	LMR
chr7	45204393	45208938	LMR
chr7	45215806	45216088	LMR
chr7	45254449	45254638	LMR
chr7	45257309	45257396	LMR
chr7	45297410	45297804	LMR
chr7	45298849	45299180	LMR
chr7	45300363	45301440	LMR
chr7	45306921	45308308	LMR
chr7	45319809	45320013	LMR
chr7	45343907	45349738	UMR
chr7	45421267	45446968	UMR
chr7	45447241	45448739	LMR
chr7	45449320	45449838	LMR
chr7	45449917	45474952	UMR
chr7	45474998	45499489	UMR
chr7	45500011	45511978	UMR
chr7	45519487	45520840	LMR
chr7	45521155	45541204	UMR
chr7	45541228	45544548	LMR
chr7	45545485	45565276	UMR
chr7	45565337	45594378	UMR
chr7	45594396	45614588	UMR
chr7	45889151	45889180	LMR
chr7	45893383	45893686	LMR
chr7	45921684	45921878	LMR
chr7	45932501	45934828	UMR
chr7	45942264	45951053	UMR
chr7	45951219	45953366	LMR
chr7	45953817	45954279	LMR
chr7	45954866	45956732	LMR
chr7	45958473	45958865	LMR
chr7	45959517	45961292	LMR
chr7	46185082	46185190	LMR
chr7	46192150	46193958	UMR
chr7	46194042	46194106	LMR
chr7	46601831	46603724	LMR
chr7	46604231	46604298	LMR
chr7	46605608	46606057	LMR
chr7	46608109	46610571	UMR
chr7	46715307	46717662	UMR
chr7	46721691	46722112	LMR
chr7	46763615	46763900	LMR
chr7	46764381	46764861	LMR
chr7	46777539	46777999	LMR
chr7	46861344	46862190	LMR
chr7	46864151	46864556	LMR
chr7	46880393	46881032	LMR
chr7	46914307	46914672	LMR
chr7	46947933	46948098	LMR
chr7	47015644	47015867	LMR
chr7	47016042	47016434	LMR
chr7	47090453	47090744	LMR
chr7	47092744	47092828	LMR
chr7	47093589	47093912	LMR
chr7	47099128	47099173	LMR
chr7	47136360	47136536	LMR
chr7	47153159	47153338	LMR
chr7	47162775	47162826	LMR
chr7	47172439	47172793	LMR
chr7	47643841	47646464	UMR
chr7	47684991	47685505	LMR
chr7	47723283	47723378	LMR
chr7	47724016	47725992	LMR
chr7	47726053	47726252	LMR
chr7	47726302	47729670	LMR
chr7	47730717	47731115	LMR
chr7	47951203	47952888	UMR
chr7	48125873	48126624	LMR
chr7	48127523	48127788	LMR
chr7	48128501	48128548	LMR
chr7	48128609	48129374	UMR
chr7	48239839	48244495	UMR
chr7	48316433	48319346	LMR
chr7	48321969	48322540	LMR
chr7	48324863	48326757	LMR
chr7	48327342	48327772	LMR
chr7	48344743	48345648	LMR
chr7	48353524	48355640	UMR
chr7	48355731	48356098	LMR
chr7	48356441	48356580	LMR
chr7	48356699	48357094	LMR
chr7	48357551	48357668	LMR
chr7	48357679	48357747	LMR
chr7	48429067	48429648	LMR
chr7	48429742	48429796	LMR
chr7	48548991	48557422	UMR
chr7	48558081	48558768	LMR
chr7	48558793	48568684	UMR
chr7	48568763	48575251	UMR
chr7	48575381	48576312	LMR
chr7	48576572	48576930	LMR
chr7	48577014	48577350	LMR
chr7	48577390	48577700	LMR
chr7	48577714	48577895	LMR
chr7	48578899	48584451	LMR
chr7	48584465	48595176	UMR
chr7	48595885	48602865	UMR
chr7	48603521	48604576	LMR
chr7	48604618	48605758	LMR
chr7	48651147	48677561	UMR
chr7	48678197	48678542	LMR
chr7	48678708	48693038	UMR
chr7	48693222	48696645	UMR
chr7	48696863	48700049	LMR
chr7	48701675	48712276	UMR
chr7	48712296	48719010	UMR
chr7	48719088	48723544	LMR
chr7	48723901	48731160	UMR
chr7	48731221	48750133	UMR
chr7	48750281	48750449	LMR
chr7	48750517	48758127	UMR
chr7	48758291	48781742	UMR
chr7	48782059	48782646	LMR
chr7	48783658	48826012	UMR
chr7	48826065	48828302	LMR
chr7	48828797	48835064	UMR
chr7	48843379	48855004	UMR
chr7	48855079	48858722	LMR
chr7	48858867	48864198	UMR
chr7	48864271	48864300	LMR
chr7	48864311	48894988	UMR
chr7	48895050	48896133	LMR
chr7	48896981	48898082	LMR
chr7	48898177	48904514	UMR
chr7	48905783	48924363	UMR
chr7	48924664	48937836	UMR
chr7	49063480	49063530	LMR
chr7	49063584	49065968	UMR
chr7	49067808	49068022	LMR
chr7	49080477	49080808	LMR
chr7	49082091	49082148	LMR
chr7	49333221	49343504	UMR
chr7	49347531	49355644	UMR
chr7	49355979	49385668	UMR
chr7	49385882	49386442	LMR
chr7	49387657	49392546	UMR
chr7	49392812	49394772	LMR
chr7	49395079	49395659	LMR
chr7	49396145	49402462	LMR
chr7	49433999	49450368	UMR
chr7	49450386	49463952	UMR
chr7	49464204	49476730	UMR
chr7	49477277	49486768	UMR
chr7	49486835	49511679	UMR
chr7	49511767	49512004	LMR
chr7	49512097	49530026	UMR
chr7	49530027	49542412	UMR
chr7	49542426	49647532	UMR
chr7	49647743	49655931	UMR
chr7	49656108	49656444	LMR
chr7	49656474	49662247	UMR
chr7	49662355	49676051	UMR
chr7	49676116	49683996	UMR
chr7	49684965	49718842	UMR
chr7	49719939	49724032	LMR
chr7	49724147	49724426	LMR
chr7	49725449	49726890	LMR
chr7	49727411	49728936	LMR
chr7	49729273	49731704	LMR
chr7	49732380	49732441	LMR
chr7	49732709	49753073	UMR
chr7	49754029	49754208	LMR
chr7	49755529	49816490	UMR
chr7	49817337	49830688	UMR
chr7	49830877	49833214	LMR
chr7	49835363	49850043	UMR
chr7	49850211	49852018	LMR
chr7	49852129	49852778	LMR
chr7	49853025	49863775	UMR
chr7	49863842	49863986	LMR
chr7	49864143	49864219	LMR
chr7	49864629	49867688	LMR
chr7	49867985	49868896	LMR
chr7	49869143	49883275	UMR
chr7	49886979	49907432	UMR
chr7	49907573	49923206	UMR
chr7	49923323	49958938	UMR
chr7	49959009	49959027	LMR
chr7	49959115	49959573	LMR
chr7	49960315	49973323	UMR
chr7	49974336	49990928	UMR
chr7	49991259	50001256	UMR
chr7	50001375	50019734	UMR
chr7	50019827	50027324	UMR
chr7	50027543	50039464	UMR
chr7	50039555	50045204	UMR
chr7	50046311	50046357	LMR
chr7	50046461	50046490	LMR
chr7	50046752	50051170	UMR
chr7	50051371	50072828	UMR
chr7	50244129	50258364	UMR
chr7	50258381	50267076	UMR
chr7	50267379	50271058	LMR
chr7	50272425	50290107	UMR
chr7	50290359	50295279	LMR
chr7	50295290	50296676	LMR
chr7	50296919	50297588	LMR
chr7	50297761	50298596	LMR
chr7	50298879	50306650	UMR
chr7	50308203	50346985	UMR
chr7	50347039	50352186	UMR
chr7	50352204	50352889	LMR
chr7	50353689	50371354	UMR
chr7	50371380	50375928	LMR
chr7	50375975	50376105	LMR
chr7	50376620	50377341	LMR
chr7	50377743	50377898	LMR
chr7	50377999	50382557	UMR
chr7	50382574	50382681	LMR
chr7	50386570	50389490	LMR
chr7	50389921	50390422	LMR
chr7	50392159	50394128	LMR
chr7	50394237	50394705	LMR
chr7	50394841	50401736	UMR
chr7	50401801	50401882	LMR
chr7	50402181	50402470	LMR
chr7	50402745	50403082	LMR
chr7	50403263	50408254	UMR
chr7	50408537	50418764	UMR
chr7	50418781	50430803	UMR
chr7	50430855	50431088	LMR
chr7	50431273	50433978	UMR
chr7	50434093	50435301	LMR
chr7	50436071	50436735	LMR
chr7	50459773	50462000	UMR
chr7	50462028	50462252	LMR
chr7	50462289	50475805	UMR
chr7	50475848	50477256	LMR
chr7	50477743	50477797	LMR
chr7	50477897	50479368	LMR
chr7	50479444	50484174	UMR
chr7	50484257	50485249	LMR
chr7	50485402	50486376	LMR
chr7	50486503	50495236	UMR
chr7	51069905	51070809	LMR
chr7	51071249	51071532	LMR
chr7	51073044	51077512	LMR
chr7	51078593	51079842	UMR
chr7	51085119	51085166	LMR
chr7	51085225	51085318	LMR
chr7	51085759	51088210	LMR
chr7	51092415	51094468	LMR
chr7	51094790	51103746	UMR
chr7	51103754	51104166	LMR
chr7	51116731	51117264	LMR
chr7	51151260	51153472	UMR
chr7	51173929	51176704	LMR
chr7	51222106	51222236	LMR
chr7	51270569	51271949	UMR
chr7	51288089	51289030	LMR
chr7	51290347	51294480	LMR
chr7	51294957	51296604	UMR
chr7	51346047	51352980	UMR
chr7	51383004	51385425	LMR
chr7	51385652	51386954	LMR
chr7	51726073	51726504	LMR
chr7	51730631	51732678	UMR
chr7	51736319	51738052	UMR
chr7	51805134	51806962	LMR
chr7	51807298	51811473	UMR
chr7	51811523	51816774	UMR
chr7	51816821	51825473	UMR
chr7	51825757	51830991	LMR
chr7	51832559	51841122	UMR
chr7	51841157	51847747	UMR
chr7	51848353	51856362	UMR
chr7	52662119	52670772	UMR
chr7	52670815	52677743	UMR
chr7	52678453	52680910	LMR
chr7	52681491	52681968	LMR
chr7	52681997	52706505	UMR
chr7	52711595	52727016	UMR
chr7	52727194	52730095	UMR
chr7	52730195	52735332	UMR
chr7	52735469	52736245	LMR
chr7	52736489	52739433	LMR
chr7	52740379	52743136	LMR
chr7	52743203	52744388	LMR
chr7	52744589	52759274	UMR
chr7	52759619	52763050	UMR
chr7	52793343	52805424	UMR
chr7	52805990	52815052	UMR
chr7	52815110	52815227	LMR
chr7	52815543	52838605	UMR
chr7	52839176	52854108	UMR
chr7	52897225	52913700	UMR
chr7	52914379	52923352	UMR
chr7	52923481	52925672	LMR
chr7	52926823	52926992	LMR
chr7	52927066	52927392	LMR
chr7	52927405	52927494	LMR
chr7	52927500	52927642	LMR
chr7	52927679	52937240	UMR
chr7	52937295	52943012	UMR
chr7	52943101	52943913	LMR
chr7	52992369	53044628	UMR
chr7	53046771	53121120	UMR
chr7	53121131	53121642	LMR
chr7	53122694	53131190	UMR
chr7	53137693	53157492	UMR
chr7	53157543	53157658	LMR
chr7	53158434	53158692	LMR
chr7	53158729	53158737	LMR
chr7	53159377	53159410	LMR
chr7	53159675	53159768	LMR
chr7	53159845	53159952	LMR
chr7	53159969	53165906	UMR
chr7	53166247	53169252	LMR
chr7	53169389	53169642	LMR
chr7	53169719	53172474	UMR
chr7	53172829	53184596	UMR
chr7	53184737	53188518	UMR
chr7	53188544	53189510	LMR
chr7	53189733	53189874	LMR
chr7	53220272	53225242	UMR
chr7	53225253	53226128	LMR
chr7	53226316	53232216	UMR
chr7	53232311	53238460	UMR
chr7	53238483	53245540	UMR
chr7	53246048	53246071	LMR
chr7	53246093	53249302	LMR
chr7	53249603	53251523	LMR
chr7	53251640	53257397	UMR
chr7	53257781	53265196	UMR
chr7	53265356	53268622	UMR
chr7	53537814	53539129	UMR
chr7	53539929	53540067	LMR
chr7	53540229	53540280	LMR
chr7	53540327	53540830	LMR
chr7	53541041	53541166	LMR
chr7	53541285	53550946	UMR
chr7	53617305	53622656	UMR
chr7	53622677	53624482	LMR
chr7	53624797	53631589	UMR
chr7	53631773	53633941	LMR
chr7	53690065	53690115	LMR
chr7	53692790	53692958	LMR
chr7	53709475	53712968	UMR
chr7	53717395	53717518	LMR
chr7	53717848	53722656	LMR
chr7	53828965	53830660	UMR
chr7	53854295	53856620	UMR
chr7	53857563	53858760	LMR
chr7	53870093	53871116	LMR
chr7	53876253	53876405	LMR
chr7	53883419	53883656	LMR
chr7	53897558	53897922	LMR
chr7	53902060	53902444	LMR
chr7	53902915	53903200	LMR
chr7	53904185	53904676	LMR
chr7	53934345	53934804	LMR
chr7	53991913	53992126	LMR
chr7	53997813	54002192	UMR
chr7	54043574	54043604	LMR
chr7	54048514	54054531	UMR
chr7	54058120	54059067	LMR
chr7	54203601	54205995	UMR
chr7	54206218	54206236	LMR
chr7	54206281	54206324	LMR
chr7	54206709	54210598	LMR
chr7	54261066	54261192	LMR
chr7	54321807	54326931	UMR
chr7	54354201	54354311	LMR
chr7	54358695	54358884	LMR
chr7	54362838	54363030	LMR
chr7	54367703	54371062	UMR
chr7	54372249	54372370	LMR
chr7	54393021	54393036	LMR
chr7	54428477	54428904	LMR
chr7	54440121	54440839	LMR
chr7	54661193	54662290	LMR
chr7	54663609	54667118	LMR
chr7	54668339	54670684	UMR
chr7	54774904	54777510	UMR
chr7	54777579	54777660	LMR
chr7	54777944	54778994	LMR
chr7	55138496	55145142	UMR
chr7	55975313	55980426	UMR
chr7	56578561	56579042	LMR
chr7	56674980	56677410	UMR
chr7	56682921	56683695	LMR
chr7	56683832	56683902	LMR
chr7	56683987	56685168	LMR
chr7	56756636	56756850	LMR
chr7	56759817	56761762	UMR
chr7	56781271	56781890	LMR
chr7	56797571	56797724	LMR
chr7	56836761	56837218	LMR
chr7	56837287	56838078	LMR
chr7	56852273	56852348	LMR
chr7	56869199	56869245	LMR
chr7	56877683	56878514	LMR
chr7	56879868	56885576	LMR
chr7	56903884	56904060	LMR
chr7	56914269	56915487	LMR
chr7	56973899	56973974	LMR
chr7	56973976	56975249	LMR
chr7	56975432	56986932	UMR
chr7	56986985	56992790	LMR
chr7	56992808	56992960	LMR
chr7	56993177	57002762	UMR
chr7	57194183	57202668	UMR
chr7	57202679	57209470	UMR
chr7	57258981	57262003	UMR
chr7	57262053	57267436	UMR
chr7	57267543	57268173	LMR
chr7	57268253	57269590	LMR
chr7	57269613	57269700	LMR
chr7	57270013	57270639	UMR
chr7	57270765	57270802	LMR
chr7	57271781	57272631	LMR
chr7	57276218	57289402	UMR
chr7	57683189	57683692	LMR
chr7	57699083	57699702	LMR
chr7	57706025	57706626	LMR
chr7	57719821	57719880	LMR
chr7	57763179	57764076	LMR
chr7	57779205	57779794	LMR
chr7	57789269	57791929	LMR
chr7	58026680	58028001	LMR
chr7	58028197	58028460	LMR
chr7	58033119	58034868	UMR
chr7	58036842	58038780	LMR
chr7	58040709	58044358	LMR
chr7	58045821	58046249	LMR
chr7	58048328	58048418	LMR
chr7	58049377	58050083	LMR
chr7	58052530	58053253	LMR
chr7	58054753	58055068	LMR
chr7	58055158	58057344	UMR
chr7	58063016	58063846	LMR
chr7	58067825	58067836	LMR
chr7	58084199	58085514	LMR
chr7	58102163	58102474	LMR
chr7	58105965	58106358	LMR
chr7	58121473	58122278	LMR
chr7	58142143	58143107	LMR
chr7	58143403	58145124	UMR
chr7	58149367	58149424	LMR
chr7	58249713	58257547	UMR
chr7	58261515	58262524	LMR
chr7	58267887	58268864	LMR
chr7	58295345	58296663	LMR
chr7	58298527	58298566	LMR
chr7	58298721	58299058	LMR
chr7	58299105	58300924	UMR
chr7	58301029	58301290	LMR
chr7	58302693	58303108	LMR
chr7	58487494	58489355	LMR
chr7	58491712	58492600	LMR
chr7	58496501	58497132	LMR
chr7	58499508	58499614	LMR
chr7	58506787	58508856	UMR
chr7	58510205	58510290	LMR
chr7	58743013	58758367	UMR
chr7	58758933	58767852	UMR
chr7	58768307	58785106	UMR
chr7	58785196	58788554	UMR
chr7	58789235	58795498	UMR
chr7	58798098	58821827	UMR
chr7	58822255	58824688	LMR
chr7	58824729	58832168	UMR
chr7	58833161	58836666	LMR
chr7	58837112	58839482	LMR
chr7	58839605	58839862	LMR
chr7	58840044	58850270	UMR
chr7	58850355	58850556	LMR
chr7	58879735	58880565	LMR
chr7	58880791	58884475	UMR
chr7	58884480	58887924	UMR
chr7	58888066	58888224	LMR
chr7	58888464	58888544	LMR
chr7	58889180	58890750	LMR
chr7	58890845	58896621	UMR
chr7	58896773	58897674	LMR
chr7	58897683	58901805	UMR
chr7	58902054	58903192	LMR
chr7	58903301	58919350	UMR
chr7	58919890	58951660	UMR
chr7	58951701	58953200	LMR
chr7	58953271	58953507	LMR
chr7	58953619	58960056	UMR
chr7	58960079	58960127	LMR
chr7	58961487	58961653	LMR
chr7	58961768	58979448	UMR
chr7	58979453	58979489	LMR
chr7	58979565	59021724	UMR
chr7	59022261	59026173	LMR
chr7	59029285	59047936	UMR
chr7	59059330	59059621	LMR
chr7	59061207	59068070	UMR
chr7	59068353	59070262	LMR
chr7	59070399	59078614	UMR
chr7	59078773	59080234	LMR
chr7	59080520	59094348	UMR
chr7	59094373	59094403	LMR
chr7	59094755	59095158	LMR
chr7	59095255	59095310	LMR
chr7	59095559	59109649	UMR
chr7	59109671	59109855	LMR
chr7	59109940	59111694	LMR
chr7	59111711	59117568	UMR
chr7	59117602	59127790	UMR
chr7	59127839	59131165	UMR
chr7	59131337	59139392	UMR
chr7	59139462	59139668	LMR
chr7	59139874	59139980	LMR
chr7	59140093	59157995	UMR
chr7	59159909	59162810	LMR
chr7	59163352	59194210	UMR
chr7	59194391	59196304	LMR
chr7	59196903	59199544	LMR
chr7	59199770	59215338	UMR
chr7	59215413	59217202	LMR
chr7	59305237	59305778	LMR
chr7	59307251	59308128	LMR
chr7	59323663	59325794	UMR
chr7	59325885	59327904	LMR
chr7	59329267	59330765	LMR
chr7	59347351	59347711	LMR
chr7	59348921	59349664	LMR
chr7	59351417	59352894	LMR
chr7	59353077	59353767	LMR
chr7	59354179	59354508	LMR
chr7	59355641	59356042	LMR
chr7	59359601	59360854	LMR
chr7	59368057	59368123	LMR
chr7	59370339	59370512	LMR
chr7	59372027	59372487	LMR
chr7	59372903	59373472	LMR
chr7	59376589	59376778	LMR
chr7	59377342	59377434	LMR
chr7	59377495	59377866	LMR
chr7	59456555	59456816	LMR
chr7	59456823	59458602	UMR
chr7	59458689	59458773	LMR
chr7	59469195	59469326	LMR
chr7	59469593	59469860	LMR
chr7	59471377	59472740	LMR
chr7	59488696	59489638	LMR
chr7	59525585	59528245	LMR
chr7	59529301	59529750	LMR
chr7	59532872	59533259	LMR
chr7	59543799	59543834	LMR
chr7	59564438	59565894	LMR
chr7	59632590	59633719	LMR
chr7	59633789	59634330	LMR
chr7	59641521	59642833	LMR
chr7	59667757	59667966	LMR
chr7	59673384	59673772	LMR
chr7	59786603	59786617	LMR
chr7	59819109	59819244	LMR
chr7	59837733	59838044	LMR
chr7	59850901	59852190	LMR
chr7	59857198	59859822	UMR
chr7	59863391	59863701	LMR
chr7	59864327	59865138	LMR
chr7	59865827	59866846	LMR
chr7	59983079	59986958	UMR
chr7	59987639	60014154	UMR
chr7	60014701	60026428	UMR
chr7	60026572	60026676	LMR
chr7	60027198	60035822	UMR
chr7	60036134	60036586	LMR
chr7	60037168	60044354	UMR
chr7	60044473	60047213	LMR
chr7	60047579	60050117	LMR
chr7	60050765	60052288	LMR
chr7	60052327	60058548	UMR
chr7	60058627	60067086	UMR
chr7	60068431	60080520	UMR
chr7	60080949	60088644	UMR
chr7	60122389	60142880	UMR
chr7	60142899	60145568	LMR
chr7	60145613	60145724	LMR
chr7	60146175	60172368	UMR
chr7	60172799	60178899	UMR
chr7	60179123	60202209	UMR
chr7	60535195	60585178	UMR
chr7	60585184	60593388	UMR
chr7	60597913	60602138	LMR
chr7	60604161	60610158	UMR
chr7	60610234	60635536	UMR
chr7	60635557	60640310	UMR
chr7	60641387	60647216	UMR
chr7	60831997	60833304	UMR
chr7	60833535	60833595	LMR
chr7	60899585	60902081	UMR
chr7	60903493	60903546	LMR
chr7	60956773	60957465	LMR
chr7	60957751	60958117	LMR
chr7	60958545	60965194	UMR
chr7	60965303	60971692	UMR
chr7	60974771	60975932	LMR
chr7	61060855	61060986	LMR
chr7	61062393	61062432	LMR
chr7	61068979	61070187	LMR
chr7	61073951	61074952	LMR
chr7	61084885	61086022	LMR
chr7	61137221	61137622	LMR
chr7	61137631	61138849	UMR
chr7	61140665	61141016	LMR
chr7	61264460	61266150	UMR
chr7	61267853	61268513	LMR
chr7	61287225	61287878	LMR
chr7	61341667	61343861	UMR
chr7	61419679	61421551	LMR
chr7	61423297	61423625	LMR
chr7	61424869	61425465	LMR
chr7	61430967	61433567	UMR
chr7	61579912	61581526	LMR
chr7	61597305	61600644	UMR
chr7	61602941	61603131	LMR
chr7	61603949	61604053	LMR
chr7	61605875	61606356	LMR
chr7	61606413	61607692	LMR
chr7	61608923	61609120	LMR
chr7	61609878	61610014	LMR
chr7	61612740	61613552	LMR
chr7	61615528	61624786	UMR
chr7	61637995	61640438	UMR
chr7	62480679	62480756	LMR
chr7	62482678	62483254	LMR
chr7	62485279	62487524	UMR
chr7	62491971	62492850	LMR
chr7	62512930	62513340	LMR
chr7	62520649	62520836	LMR
chr7	62864356	62874634	UMR
chr7	62874891	62892329	UMR
chr7	62893106	62893832	LMR
chr7	62894002	62895587	LMR
chr7	62895615	62896808	LMR
chr7	62896933	62897065	LMR
chr7	62897114	62897890	LMR
chr7	62899193	62902203	LMR
chr7	62902278	62904032	LMR
chr7	62904091	62906340	LMR
chr7	62907497	62908783	UMR
chr7	62938467	62938481	LMR
chr7	62987313	62987584	LMR
chr7	63015687	63016560	LMR
chr7	63019089	63021728	UMR
chr7	63372567	63394978	UMR
chr7	63394997	63401091	UMR
chr7	63401273	63410980	UMR
chr7	63411058	63423026	UMR
chr7	63423189	63428232	LMR
chr7	63429017	63429899	LMR
chr7	63430033	63437170	UMR
chr7	63437212	63473126	UMR
chr7	63505415	63517222	UMR
chr7	63517339	63531358	UMR
chr7	63532083	63533288	LMR
chr7	63534167	63536463	LMR
chr7	63536703	63537410	LMR
chr7	63538289	63545515	UMR
chr7	63545545	63553495	UMR
